## Supplementary material for "Rapid T cell receptor interaction grouping with ting": LULO-TC-DN2_Tc_N_CD40L+.tsv (part 5 of 6)

CDR3b	TRBV	TRBJ	PatientID	Frequency
CASSHRGGQPQHF	V6-6	J1-5	LULO-TC-DN2_Tc_N_CD40L+	16
CASSHRQGGWHF	V6-6	J1-5	LULO-TC-DN2_Tc_N_CD40L+	8
CASSHSGGAYNEQFF	V6-6	J2-1	LULO-TC-DN2_Tc_N_CD40L+	4
CASSHSIRNEKLFF	V6-6	J1-4	LULO-TC-DN2_Tc_N_CD40L+	4
CASSHSTDTQYF	V6-6	J2-3	LULO-TC-DN2_Tc_N_CD40L+	28
CASSHSWAYEQYF	V6-6	J2-1	LULO-TC-DN2_Tc_N_CD40L+	2
CASSHSWAYEQYF	V6-6	J2-4	LULO-TC-DN2_Tc_N_CD40L+	1
CASSHSWAYEQYF	V6-6	J2-7	LULO-TC-DN2_Tc_N_CD40L+	108
CASSHSYEQYF	V6-6	J2-7	LULO-TC-DN2_Tc_N_CD40L+	1
CASSHTAGAYEQYF	V6-6	J2-7	LULO-TC-DN2_Tc_N_CD40L+	3
CASSHTASQETQYF	V6-6	J2-5	LULO-TC-DN2_Tc_N_CD40L+	2
CASSHTTSGSGGELFF	V6-6	J1-4	LULO-TC-DN2_Tc_N_CD40L+	1
CASSHTTSGSGGELFF	V6-6	J2-2	LULO-TC-DN2_Tc_N_CD40L+	251
CASSIALPLTGGELFF	V6-6	J2-2	LULO-TC-DN2_Tc_N_CD40L+	6
CASSIGFTEAFF	V6-6	J1-1	LULO-TC-DN2_Tc_N_CD40L+	1
CASSIGPSLLADTQYF	V6-6	J2-3	LULO-TC-DN2_Tc_N_CD40L+	1
CASSIGQGIINTIYF	V6-6	J1-3	LULO-TC-DN2_Tc_N_CD40L+	15
CASSIGRRNEQFF	V6-6	J2-1	LULO-TC-DN2_Tc_N_CD40L+	1
CASSIGTGGYEQYF	V6-6	J2-7	LULO-TC-DN2_Tc_N_CD40L+	25
CASSILAGTTYEQYF	V6-6	J2-7	LULO-TC-DN2_Tc_N_CD40L+	4
CASSILGDEQYF	V6-6	J2-5	LULO-TC-DN2_Tc_N_CD40L+	1
CASSILGDEQYF	V6-6	J2-7	LULO-TC-DN2_Tc_N_CD40L+	6
CASSILGGYDEQFF	V6-6	J2-1	LULO-TC-DN2_Tc_N_CD40L+	15
CASSILLAGGQETQYF	V6-6	J2-5	LULO-TC-DN2_Tc_N_CD40L+	11
CASSILLAGGQETQYF	V6-6	J2-7	LULO-TC-DN2_Tc_N_CD40L+	1
CASSILPFRDREYEQYF	V6-6	J2-7	LULO-TC-DN2_Tc_N_CD40L+	5
CASSILPGQGRGYGYTF	V6-6	J1-2	LULO-TC-DN2_Tc_N_CD40L+	3
CASSILRGTDTQYF	V6-6	J2-3	LULO-TC-DN2_Tc_N_CD40L+	1
CASSILSGTGNSPLHF	V6-6	J1-6	LULO-TC-DN2_Tc_N_CD40L+	2
CASSINLNPYEQYF	V6-6	J2-7	LULO-TC-DN2_Tc_N_CD40L+	1
CASSIPGSEETQYF	V6-6	J2-5	LULO-TC-DN2_Tc_N_CD40L+	6
CASSIPGTGGAEAFF	V6-6	J1-1	LULO-TC-DN2_Tc_N_CD40L+	1
CASSIQPNYGYTF	V6-6	J1-2	LULO-TC-DN2_Tc_N_CD40L+	21
CASSIRDQWAQYF	V6-6	J2-3	LULO-TC-DN2_Tc_N_CD40L+	1
CASSIRDSDNEQFF	V6-6	J2-1	LULO-TC-DN2_Tc_N_CD40L+	1
CASSIRGNEQFF	V6-6	J2-1	LULO-TC-DN2_Tc_N_CD40L+	1
CASSIRGSNQPQHF	V6-6	J1-5	LULO-TC-DN2_Tc_N_CD40L+	13
CASSIRVDGYTF	V6-6	J1-2	LULO-TC-DN2_Tc_N_CD40L+	4
CASSISGQAVYGYTF	V6-6	J1-2	LULO-TC-DN2_Tc_N_CD40L+	1
CASSISSVGGNEQFF	V6-6	J2-1	LULO-TC-DN2_Tc_N_CD40L+	1
CASSITEAFF	V6-6	J1-1	LULO-TC-DN2_Tc_N_CD40L+	6
CASSITGENQPQHF	V6-6	J1-5	LULO-TC-DN2_Tc_N_CD40L+	251
CASSIVSYNEQFF	V6-6	J2-1	LULO-TC-DN2_Tc_N_CD40L+	1
CASSIWRDEQFF	V6-6	J2-1	LULO-TC-DN2_Tc_N_CD40L+	1
CASSIYRGSNQPQHF	V6-6	J1-5	LULO-TC-DN2_Tc_N_CD40L+	7
CASSKGGHEQYF	V6-6	J2-4	LULO-TC-DN2_Tc_N_CD40L+	1
CASSKGNEQCF	V6-6	J2-1	LULO-TC-DN2_Tc_N_CD40L+	1
CASSKGRGNEKLFF	V6-6	J1-4	LULO-TC-DN2_Tc_N_CD40L+	7
CASSKGRQRGEAFF	V6-6	J1-1	LULO-TC-DN2_Tc_N_CD40L+	17
CASSKGSHPYEQYF	V6-6	J2-7	LULO-TC-DN2_Tc_N_CD40L+	1
CASSKHRGRGVDQPQHF	V6-6	J1-5	LULO-TC-DN2_Tc_N_CD40L+	2
CASSKKGDSYEQYF	V6-6	J2-7	LULO-TC-DN2_Tc_N_CD40L+	1
CASSKNRDNSYEQYF	V6-6	J2-7	LULO-TC-DN2_Tc_N_CD40L+	2
CASSKPGLAGEGKNIQYF	V6-6	J2-1	LULO-TC-DN2_Tc_N_CD40L+	1
CASSKPQKVRATEAFF	V6-6	J1-1	LULO-TC-DN2_Tc_N_CD40L+	4
CASSKPRGTGELFF	V6-6	J2-2	LULO-TC-DN2_Tc_N_CD40L+	2
CASSKPRRDQPQHF	V6-6	J1-5	LULO-TC-DN2_Tc_N_CD40L+	6
CASSKPVGEQYF	V6-6	J2-7	LULO-TC-DN2_Tc_N_CD40L+	40
CASSKQGGSNGYTF	V6-6	J1-2	LULO-TC-DN2_Tc_N_CD40L+	1
CASSKQRGGLVDTQYF	V6-6	J2-3	LULO-TC-DN2_Tc_N_CD40L+	2
CASSKRTGTDTQYF	V6-6	J2-3	LULO-TC-DN2_Tc_N_CD40L+	1
CASSKRTSGPRFYEQYF	V6-6	J2-7	LULO-TC-DN2_Tc_N_CD40L+	1
CASSKSGAIYNEQFF	V6-6	J2-1	LULO-TC-DN2_Tc_N_CD40L+	37
CASSKSGAIYNEQFF	V6-6	J2-7	LULO-TC-DN2_Tc_N_CD40L+	2
CASSKSGAIYNEQVF	V6-6	J2-1	LULO-TC-DN2_Tc_N_CD40L+	1
CASSKSNGGTEAFL	V6-6	J1-1	LULO-TC-DN2_Tc_N_CD40L+	1
CASSKSPREDEQYF	V6-6	J2-7	LULO-TC-DN2_Tc_N_CD40L+	1
CASSKTGDRGLSYEQYF	V6-6	J2-7	LULO-TC-DN2_Tc_N_CD40L+	1
CASSKTGDRRNQPQHF	V6-6	J1-5	LULO-TC-DN2_Tc_N_CD40L+	3
CASSKTGGRGLSYEQYF	V6-6	J2-7	LULO-TC-DN2_Tc_N_CD40L+	22
CASSKTGLGNTIYF	V6-6	J1-3	LULO-TC-DN2_Tc_N_CD40L+	13
CASSKVGQATQPQHF	V6-6	J1-5	LULO-TC-DN2_Tc_N_CD40L+	9
CASSKYRDDTQYF	V6-6	J2-3	LULO-TC-DN2_Tc_N_CD40L+	56
CASSLAAGEPPETQYF	V6-6	J2-5	LULO-TC-DN2_Tc_N_CD40L+	2
CASSLAARAYNEQFF	V6-6	J2-1	LULO-TC-DN2_Tc_N_CD40L+	1
CASSLAARKQYF	V6-6	J2-1J2-7	LULO-TC-DN2_Tc_N_CD40L+	1
CASSLADYQERGITDTQYF	V6-6	J2-3	LULO-TC-DN2_Tc_N_CD40L+	2
CASSLAEHYEQYF	V6-6	J2-7	LULO-TC-DN2_Tc_N_CD40L+	121
CASSLAENNEQFF	V6-6	J2-1	LULO-TC-DN2_Tc_N_CD40L+	1
CASSLAGAYEQYF	V6-6	J2-7	LULO-TC-DN2_Tc_N_CD40L+	2
CASSLAGGPYEQYF	V6-6	J2-7	LULO-TC-DN2_Tc_N_CD40L+	2
CASSLAGGQGEVLAGANVLTF	V6-6	J2-6	LULO-TC-DN2_Tc_N_CD40L+	1
CASSLAGGRGSSYNEQFF	V6-6	J2-1	LULO-TC-DN2_Tc_N_CD40L+	1
CASSLAGGSQHF	V6-6	J1-5	LULO-TC-DN2_Tc_N_CD40L+	45
CASSLAGGVHEQYF	V6-6	J2-7	LULO-TC-DN2_Tc_N_CD40L+	1
CASSLAGIRNQPQHF	V6-6	J1-5	LULO-TC-DN2_Tc_N_CD40L+	1
CASSLAGLEDTQYF	V6-6	J2-3	LULO-TC-DN2_Tc_N_CD40L+	13
CASSLAGLRVISADTQYF	V6-6	J2-3	LULO-TC-DN2_Tc_N_CD40L+	1
CASSLAGNGNEQFF	V6-6	J2-1	LULO-TC-DN2_Tc_N_CD40L+	1
CASSLAGPIPYEQYF	V6-6	J2-1	LULO-TC-DN2_Tc_N_CD40L+	1
CASSLAGPIPYEQYF	V6-6	J2-7	LULO-TC-DN2_Tc_N_CD40L+	18
CASSLAGRTDYGYTF	V6-6	J1-2	LULO-TC-DN2_Tc_N_CD40L+	1
CASSLAGSGSEAFF	V6-6	J1-1	LULO-TC-DN2_Tc_N_CD40L+	1
CASSLAGTEIAKNIQYF	V6-6	J2-1	LULO-TC-DN2_Tc_N_CD40L+	1
CASSLAGTEIAKNIQYF	V6-6	J2-4	LULO-TC-DN2_Tc_N_CD40L+	2
CASSLAGTPKNIQYF	V6-6	J2-4	LULO-TC-DN2_Tc_N_CD40L+	1
CASSLAGTVDEQFF	V6-6	J2-1	LULO-TC-DN2_Tc_N_CD40L+	1
CASSLAGVPPAAEAFF	V6-6	J1-1	LULO-TC-DN2_Tc_N_CD40L+	7
CASSLALAGGTDTQYF	V6-6	J2-3	LULO-TC-DN2_Tc_N_CD40L+	1
CASSLALAGNYGYTF	V6-6	J1-2	LULO-TC-DN2_Tc_N_CD40L+	4
CASSLALGQGASYEQYF	V6-6	J2-7	LULO-TC-DN2_Tc_N_CD40L+	1
CASSLALRQGLGTEAFF	V6-6	J1-1	LULO-TC-DN2_Tc_N_CD40L+	1
CASSLALSAQQYF	V6-6	J2-3	LULO-TC-DN2_Tc_N_CD40L+	1
CASSLALWPTDTQYF	V6-6	J2-3	LULO-TC-DN2_Tc_N_CD40L+	1
CASSLANREVTYNEQFF	V6-6	J2-1	LULO-TC-DN2_Tc_N_CD40L+	1
CASSLAPALLANTGELFF	V6-6	J2-2	LULO-TC-DN2_Tc_N_CD40L+	1
CASSLAPDGGEQYF	V6-6	J2-7	LULO-TC-DN2_Tc_N_CD40L+	1
CASSLAPPGTGGTSGSLRSSTDTQYF	V6-6	J2-3	LULO-TC-DN2_Tc_N_CD40L+	1
CASSLAPTEGYTF	V6-6	J1-2	LULO-TC-DN2_Tc_N_CD40L+	1
CASSLAQGSYEQYF	V6-6	J2-7	LULO-TC-DN2_Tc_N_CD40L+	1
CASSLAQGSYGYTF	V6-6	J1-2	LULO-TC-DN2_Tc_N_CD40L+	3
CASSLAQGVNEQFF	V6-6	J2-1	LULO-TC-DN2_Tc_N_CD40L+	1
CASSLAQNTEAFF	V6-6	J1-1	LULO-TC-DN2_Tc_N_CD40L+	5
CASSLAQSGTGLYEQYF	V6-6	J2-7	LULO-TC-DN2_Tc_N_CD40L+	1
CASSLAQSYEQYF	V6-6	J2-7	LULO-TC-DN2_Tc_N_CD40L+	1
CASSLARDGSNQPQHF	V6-6	J1-5	LULO-TC-DN2_Tc_N_CD40L+	1
CASSLARGTDTQYF	V6-6	J2-3	LULO-TC-DN2_Tc_N_CD40L+	4
CASSLARNTEAFF	V6-6	J1-1	LULO-TC-DN2_Tc_N_CD40L+	1
CASSLARSTDTQYF	V6-6	J2-3	LULO-TC-DN2_Tc_N_CD40L+	2
CASSLARTLSTDTQYF	V6-6	J2-3	LULO-TC-DN2_Tc_N_CD40L+	1
CASSLARTVSTDTQYF	V6-6	J2-3	LULO-TC-DN2_Tc_N_CD40L+	12
CASSLARVDEKLFF	V6-6	J1-4	LULO-TC-DN2_Tc_N_CD40L+	2
CASSLASGLRQPQDEHYF	V6-6	J2-7	LULO-TC-DN2_Tc_N_CD40L+	1
CASSLASGLRQPQDEQYF	V6-6	J2-7	LULO-TC-DN2_Tc_N_CD40L+	1
CASSLASGRYNEQFF	V6-6	J2-1	LULO-TC-DN2_Tc_N_CD40L+	1
CASSLASNQPQHF	V6-6	J1-5	LULO-TC-DN2_Tc_N_CD40L+	1
CASSLATDYNEQFF	V6-6	J2-1	LULO-TC-DN2_Tc_N_CD40L+	2
CASSLATGGTEQYF	V6-6	J2-7	LULO-TC-DN2_Tc_N_CD40L+	1
CASSLAYGGASTGELFF	V6-6	J2-2	LULO-TC-DN2_Tc_N_CD40L+	1
CASSLDDLTGGYGYTF	V6-6	J1-2	LULO-TC-DN2_Tc_N_CD40L+	1
CASSLDGRGFGNTIYF	V6-6	J1-3	LULO-TC-DN2_Tc_N_CD40L+	1
CASSLDGRQETQYF	V6-6	J2-5	LULO-TC-DN2_Tc_N_CD40L+	3
CASSLDGRQETQYF	V6-6	J2-7	LULO-TC-DN2_Tc_N_CD40L+	1
CASSLDGRVLSIYEQYF	V6-6	J2-7	LULO-TC-DN2_Tc_N_CD40L+	1
CASSLDLRDEQFF	V6-6	J2-1	LULO-TC-DN2_Tc_N_CD40L+	1
CASSLDLTGDGSYNSPLHF	V6-6	J1-6	LULO-TC-DN2_Tc_N_CD40L+	1
CASSLDLWTNEKLFF	V6-6	J1-4	LULO-TC-DN2_Tc_N_CD40L+	1
CASSLDPGRDQPQHF	V6-6	J1-5	LULO-TC-DN2_Tc_N_CD40L+	1
CASSLDPQGSGYTF	V6-6	J1-2	LULO-TC-DN2_Tc_N_CD40L+	1
CASSLDPVDNEQFF	V6-6	J2-1	LULO-TC-DN2_Tc_N_CD40L+	1
CASSLDRATYNEQFF	V6-6	J2-1	LULO-TC-DN2_Tc_N_CD40L+	1
CASSLDRAYEQYF	V6-6	J2-7	LULO-TC-DN2_Tc_N_CD40L+	10
CASSLDRGGETQYF	V6-6	J2-5	LULO-TC-DN2_Tc_N_CD40L+	2
CASSLDRGRYEQYF	V6-6	J2-7	LULO-TC-DN2_Tc_N_CD40L+	2
CASSLDRGYGYGYTF	V6-6	J1-2	LULO-TC-DN2_Tc_N_CD40L+	1
CASSLDRTGGYTF	V6-6	J1-2	LULO-TC-DN2_Tc_N_CD40L+	1
CASSLDRVGEKLFF	V6-6	J1-4	LULO-TC-DN2_Tc_N_CD40L+	16
CASSLDSDRDEAFF	V6-6	J1-1	LULO-TC-DN2_Tc_N_CD40L+	1
CASSLDSPGPSAQPQHF	V6-6	J1-5	LULO-TC-DN2_Tc_N_CD40L+	30
CASSLDTSYEQYF	V6-6	J2-7	LULO-TC-DN2_Tc_N_CD40L+	12
CASSLEAFYGYTF	V6-6	J1-2	LULO-TC-DN2_Tc_N_CD40L+	1
CASSLEAGGNTEAFF	V6-6	J1-1	LULO-TC-DN2_Tc_N_CD40L+	1
CASSLEGDADTQYF	V6-6	J2-3	LULO-TC-DN2_Tc_N_CD40L+	2
CASSLEGEQFF	V6-6	J2-1	LULO-TC-DN2_Tc_N_CD40L+	1
CASSLEGGGDGEQFF	V6-6	J2-1	LULO-TC-DN2_Tc_N_CD40L+	1
CASSLEGQRPKNIQYF	V6-6	J2-4	LULO-TC-DN2_Tc_N_CD40L+	2
CASSLEGQVNEKLFF	V6-6	J1-4	LULO-TC-DN2_Tc_N_CD40L+	1
CASSLEGRTGANVLTF	V6-6	J2-6	LULO-TC-DN2_Tc_N_CD40L+	1
CASSLEGTGKSEPQHF	V6-6	J1-5	LULO-TC-DN2_Tc_N_CD40L+	1
CASSLEGTSGGSSQYF	V6-6	J2-4J2-5	LULO-TC-DN2_Tc_N_CD40L+	1
CASSLEPVPITDTQYF	V6-6	J2-3	LULO-TC-DN2_Tc_N_CD40L+	1
CASSLERGVSGYTF	V6-6	J1-2	LULO-TC-DN2_Tc_N_CD40L+	1
CASSLERSGRARYNEQFF	V6-6	J2-1	LULO-TC-DN2_Tc_N_CD40L+	1
CASSLFAGNSNQPQHF	V6-6	J1-5	LULO-TC-DN2_Tc_N_CD40L+	1
CASSLFANTGELFF	V6-6	J2-2	LULO-TC-DN2_Tc_N_CD40L+	1
CASSLFFSPVEEQYF	V6-6	J2-7	LULO-TC-DN2_Tc_N_CD40L+	1
CASSLFGGSYGYTF	V6-6	J1-2	LULO-TC-DN2_Tc_N_CD40L+	1
CASSLFGLAGGTGELFF	V6-6	J2-2	LULO-TC-DN2_Tc_N_CD40L+	1
CASSLFGLANTGELFF	V6-6	J2-2	LULO-TC-DN2_Tc_N_CD40L+	1
CASSLFGTDTQYF	V6-6	J2-3	LULO-TC-DN2_Tc_N_CD40L+	3
CASSLFGTGNYNEQFF	V6-6	J2-1	LULO-TC-DN2_Tc_N_CD40L+	1
CASSLFLGNQPQHF	V6-6	J1-5	LULO-TC-DN2_Tc_N_CD40L+	1
CASSLFLTGPDMPDTQYF	V6-6	J2-3	LULO-TC-DN2_Tc_N_CD40L+	2
CASSLFQGSNQPQHF	V6-6	J1-5	LULO-TC-DN2_Tc_N_CD40L+	2
CASSLFRGAEVTEAFF	V6-6	J1-1	LULO-TC-DN2_Tc_N_CD40L+	1
CASSLFSAGAQPQHF	V6-6	J1-5	LULO-TC-DN2_Tc_N_CD40L+	3
CASSLFSQPQHF	V6-6	J1-5	LULO-TC-DN2_Tc_N_CD40L+	3
CASSLGAAAATNEKLFF	V6-6	J1-4	LULO-TC-DN2_Tc_N_CD40L+	1
CASSLGAADTQYF	V6-6	J2-3	LULO-TC-DN2_Tc_N_CD40L+	1
CASSLGAEDTQYF	V6-6	J2-3	LULO-TC-DN2_Tc_N_CD40L+	3
CASSLGAGGTHF	V6-6	J2-7	LULO-TC-DN2_Tc_N_CD40L+	1
CASSLGAGLSYEQYF	V6-6	J2-7	LULO-TC-DN2_Tc_N_CD40L+	2
CASSLGAGNYGYTF	V6-6	J1-2	LULO-TC-DN2_Tc_N_CD40L+	1
CASSLGAGSPLHF	V6-6	J1-6	LULO-TC-DN2_Tc_N_CD40L+	1
CASSLGAQSSYEQYF	V6-6	J2-7	LULO-TC-DN2_Tc_N_CD40L+	1
CASSLGASSYEQYF	V6-6	J2-7	LULO-TC-DN2_Tc_N_CD40L+	6
CASSLGATGGTQYF	V6-6	J2-3	LULO-TC-DN2_Tc_N_CD40L+	6
CASSLGAVDTQYF	V6-6	J2-3	LULO-TC-DN2_Tc_N_CD40L+	308
CASSLGAYRSGNTIYF	V6-6	J1-3	LULO-TC-DN2_Tc_N_CD40L+	26
CASSLGAYTDTQYF	V6-6	J2-3	LULO-TC-DN2_Tc_N_CD40L+	2
CASSLGDEQFF	V6-6	J2-1	LULO-TC-DN2_Tc_N_CD40L+	2
CASSLGDGRGTDTQYF	V6-6	J2-3	LULO-TC-DN2_Tc_N_CD40L+	1
CASSLGDRGIQYF	V6-6	J2-1	LULO-TC-DN2_Tc_N_CD40L+	1
CASSLGDRGIQYF	V6-6	J2-4	LULO-TC-DN2_Tc_N_CD40L+	1
CASSLGDRGIQYF	V6-6	J2-7	LULO-TC-DN2_Tc_N_CD40L+	1
CASSLGDRLWGVSSGANVLTF	V6-6	J2-6	LULO-TC-DN2_Tc_N_CD40L+	1
CASSLGDTQYF	V6-6	J2-3	LULO-TC-DN2_Tc_N_CD40L+	38
CASSLGERASPFHEQFF	V6-6	J2-1	LULO-TC-DN2_Tc_N_CD40L+	1
CASSLGERRNEQFF	V6-6	J2-1	LULO-TC-DN2_Tc_N_CD40L+	2
CASSLGETQYF	V6-6	J2-7	LULO-TC-DN2_Tc_N_CD40L+	1
CASSLGGANVLTF	V6-6	J2-6	LULO-TC-DN2_Tc_N_CD40L+	1
CASSLGGDSYQHF	V6-6	J1-5	LULO-TC-DN2_Tc_N_CD40L+	1
CASSLGGEQYF	V6-6	J2-4	LULO-TC-DN2_Tc_N_CD40L+	1
CASSLGGGAHEQFF	V6-6	J2-1	LULO-TC-DN2_Tc_N_CD40L+	9
CASSLGGGGSYNEQFF	V6-6	J2-1	LULO-TC-DN2_Tc_N_CD40L+	1
CASSLGGGLNEQFF	V6-6	J2-1	LULO-TC-DN2_Tc_N_CD40L+	1
CASSLGGGNQPQHF	V6-6	J1-5	LULO-TC-DN2_Tc_N_CD40L+	2
CASSLGGGQPLHF	V6-6	J1-6	LULO-TC-DN2_Tc_N_CD40L+	1
CASSLGGGSQYF	V6-6	J2-4J2-5	LULO-TC-DN2_Tc_N_CD40L+	1
CASSLGGGSYGYTF	V6-6	J1-2	LULO-TC-DN2_Tc_N_CD40L+	1
CASSLGGGYEQYF	V6-6	J2-7	LULO-TC-DN2_Tc_N_CD40L+	1
CASSLGGGYGYTF	V6-6	J1-2	LULO-TC-DN2_Tc_N_CD40L+	20
CASSLGGMSREAFF	V6-6	J1-1	LULO-TC-DN2_Tc_N_CD40L+	1
CASSLGGNQPQHF	V6-6	J1-5	LULO-TC-DN2_Tc_N_CD40L+	1
CASSLGGNTEAFF	V6-6	J1-1	LULO-TC-DN2_Tc_N_CD40L+	14
CASSLGGQGPYTF	V6-6	J1-2	LULO-TC-DN2_Tc_N_CD40L+	1
CASSLGGQPYNEQFF	V6-6	J2-1	LULO-TC-DN2_Tc_N_CD40L+	1
CASSLGGRSEQYF	V6-6	J2-7	LULO-TC-DN2_Tc_N_CD40L+	3
CASSLGGSRTDTQYF	V6-6	J2-3	LULO-TC-DN2_Tc_N_CD40L+	1
CASSLGGSYNEQFF	V6-6	J2-1	LULO-TC-DN2_Tc_N_CD40L+	1
CASSLGGTDTQYF	V6-6	J2-3	LULO-TC-DN2_Tc_N_CD40L+	6
CASSLGGTEAFF	V6-6	J1-1	LULO-TC-DN2_Tc_N_CD40L+	1
CASSLGGTVTDEQYF	V6-6	J2-7	LULO-TC-DN2_Tc_N_CD40L+	1
CASSLGHSLSYEQYF	V6-6	J2-7	LULO-TC-DN2_Tc_N_CD40L+	8
CASSLGIGDTQYF	V6-6	J2-3	LULO-TC-DN2_Tc_N_CD40L+	1
CASSLGILGNEQFF	V6-6	J2-1	LULO-TC-DN2_Tc_N_CD40L+	6
CASSLGLAGDRYYEQYF	V6-6	J2-7	LULO-TC-DN2_Tc_N_CD40L+	1
CASSLGLAGGNEQFF	V6-6	J2-1	LULO-TC-DN2_Tc_N_CD40L+	1
CASSLGLAGSEQFF	V6-6	J2-1	LULO-TC-DN2_Tc_N_CD40L+	11
CASSLGLAGVAGELFF	V6-6	J2-2	LULO-TC-DN2_Tc_N_CD40L+	6
CASSLGLAIDTQYF	V6-6	J2-3	LULO-TC-DN2_Tc_N_CD40L+	1
CASSLGLANYNEQFF	V6-6	J2-1	LULO-TC-DN2_Tc_N_CD40L+	1
CASSLGLASYNEQFF	V6-6	J2-1	LULO-TC-DN2_Tc_N_CD40L+	1
CASSLGLAVNEQFF	V6-6	J2-1	LULO-TC-DN2_Tc_N_CD40L+	1
CASSLGLEGLIVGETQYF	V6-6	J2-5	LULO-TC-DN2_Tc_N_CD40L+	1
CASSLGLFYEQYF	V6-6	J2-7	LULO-TC-DN2_Tc_N_CD40L+	2
CASSLGLGSYEQYF	V6-6	J2-7	LULO-TC-DN2_Tc_N_CD40L+	1
CASSLGLNEQFF	V6-6	J2-1	LULO-TC-DN2_Tc_N_CD40L+	1
CASSLGNTIYF	V6-6	J1-3	LULO-TC-DN2_Tc_N_CD40L+	13
CASSLGPGGEKLFF	V6-6	J1-4	LULO-TC-DN2_Tc_N_CD40L+	1
CASSLGPGGTEAFF	V6-6	J1-1	LULO-TC-DN2_Tc_N_CD40L+	1
CASSLGPHYPYEQYF	V6-6	J2-7	LULO-TC-DN2_Tc_N_CD40L+	2
CASSLGPSLHF	V6-6	J1-5	LULO-TC-DN2_Tc_N_CD40L+	1
CASSLGPTDTQYF	V6-6	J2-3	LULO-TC-DN2_Tc_N_CD40L+	1
CASSLGPVTDTQYF	V6-6	J2-3	LULO-TC-DN2_Tc_N_CD40L+	1
CASSLGPYDEQYF	V6-6	J2-7	LULO-TC-DN2_Tc_N_CD40L+	1
CASSLGQAGGELFF	V6-6	J2-2	LULO-TC-DN2_Tc_N_CD40L+	1
CASSLGQAGIF	V6-6	J1-2	LULO-TC-DN2_Tc_N_CD40L+	1
CASSLGQAGTF	V6-6	J1-2	LULO-TC-DN2_Tc_N_CD40L+	749
CASSLGQASTL	V6-6	J1-2J2-7	LULO-TC-DN2_Tc_N_CD40L+	4
CASSLGQEAFF	V6-6	J1-1	LULO-TC-DN2_Tc_N_CD40L+	469
CASSLGQGALPQHF	V6-6	J1-5	LULO-TC-DN2_Tc_N_CD40L+	1
CASSLGQGAYEQYF	V6-6	J2-1	LULO-TC-DN2_Tc_N_CD40L+	1
CASSLGQGAYEQYF	V6-6	J2-7	LULO-TC-DN2_Tc_N_CD40L+	5
CASSLGQGDQPQHF	V6-6	J1-5	LULO-TC-DN2_Tc_N_CD40L+	2
CASSLGQGGYEQYF	V6-6	J2-7	LULO-TC-DN2_Tc_N_CD40L+	1
CASSLGQGRGYTF	V6-6	J1-2	LULO-TC-DN2_Tc_N_CD40L+	1
CASSLGQGRTPLHF	V6-6	J1-6	LULO-TC-DN2_Tc_N_CD40L+	3
CASSLGQGSQAQHF	V6-6	J1-5	LULO-TC-DN2_Tc_N_CD40L+	1
CASSLGQGTYEQYF	V6-6	J2-7	LULO-TC-DN2_Tc_N_CD40L+	1
CASSLGQGYEQYF	V6-6	J2-5	LULO-TC-DN2_Tc_N_CD40L+	1
CASSLGQGYEQYF	V6-6	J2-7	LULO-TC-DN2_Tc_N_CD40L+	3
CASSLGQLCRNEQFF	V6-6	J2-1	LULO-TC-DN2_Tc_N_CD40L+	1
CASSLGQLRRNEQFF	V6-6	J2-1	LULO-TC-DN2_Tc_N_CD40L+	12
CASSLGQLYEQYF	V6-6	J2-7	LULO-TC-DN2_Tc_N_CD40L+	3
CASSLGQTYEQYF	V6-6	J2-7	LULO-TC-DN2_Tc_N_CD40L+	1
CASSLGREGRGPPQHF	V6-6	J1-5	LULO-TC-DN2_Tc_N_CD40L+	1
CASSLGRGAYEQYF	V6-6	J2-7	LULO-TC-DN2_Tc_N_CD40L+	1
CASSLGRLGRETQYF	V6-6	J2-5	LULO-TC-DN2_Tc_N_CD40L+	1
CASSLGRRNEQFF	V6-6	J2-1	LULO-TC-DN2_Tc_N_CD40L+	1
CASSLGRSLSTDTQYF	V6-6	J2-3	LULO-TC-DN2_Tc_N_CD40L+	1
CASSLGRTDTQYF	V6-6	J2-3	LULO-TC-DN2_Tc_N_CD40L+	31
CASSLGRTGDPEQFF	V6-6	J2-1	LULO-TC-DN2_Tc_N_CD40L+	2
CASSLGRTYEQYF	V6-6	J2-7	LULO-TC-DN2_Tc_N_CD40L+	1
CASSLGSGADTQYF	V6-6	J2-3	LULO-TC-DN2_Tc_N_CD40L+	1
CASSLGSGELFF	V6-6	J2-2	LULO-TC-DN2_Tc_N_CD40L+	1
CASSLGSGGAGGYTF	V6-6	J1-2	LULO-TC-DN2_Tc_N_CD40L+	1
CASSLGSGRNTDTQYF	V6-6	J2-3	LULO-TC-DN2_Tc_N_CD40L+	2
CASSLGSGRTGELFF	V6-6	J2-2	LULO-TC-DN2_Tc_N_CD40L+	2
CASSLGSNQPQHF	V6-6	J1-5	LULO-TC-DN2_Tc_N_CD40L+	3
CASSLGSNTEAFF	V6-6	J1-1	LULO-TC-DN2_Tc_N_CD40L+	2
CASSLGSSYEQYF	V6-6	J2-7	LULO-TC-DN2_Tc_N_CD40L+	1
CASSLGSYRGKIAKNIQYF	V6-6	J2-4	LULO-TC-DN2_Tc_N_CD40L+	1
CASSLGTARNEAFF	V6-6	J1-1	LULO-TC-DN2_Tc_N_CD40L+	1
CASSLGTASYNEQFF	V6-6	J2-1	LULO-TC-DN2_Tc_N_CD40L+	19
CASSLGTASYNEQFF	V6-6	J2-7	LULO-TC-DN2_Tc_N_CD40L+	1
CASSLGTGSYEQYF	V6-6	J2-7	LULO-TC-DN2_Tc_N_CD40L+	1
CASSLGTGYNEQFF	V6-6	J2-1	LULO-TC-DN2_Tc_N_CD40L+	1
CASSLGTLNTEAFF	V6-6	J1-1	LULO-TC-DN2_Tc_N_CD40L+	1
CASSLGTSGRSDTQYF	V6-6	J2-3	LULO-TC-DN2_Tc_N_CD40L+	1
CASSLGTSLEQFF	V6-6	J2-1	LULO-TC-DN2_Tc_N_CD40L+	2
CASSLGTTYGYTF	V6-6	J1-2	LULO-TC-DN2_Tc_N_CD40L+	3
CASSLGVDRGSGTQYF	V6-6	J2-3	LULO-TC-DN2_Tc_N_CD40L+	1
CASSLGVNTEAFF	V6-6	J1-1	LULO-TC-DN2_Tc_N_CD40L+	1
CASSLGVRSGANVLTF	V6-6	J2-6	LULO-TC-DN2_Tc_N_CD40L+	1
CASSLGVSYEQYF	V6-6	J2-1	LULO-TC-DN2_Tc_N_CD40L+	1
CASSLGVTEAFF	V6-6	J1-1	LULO-TC-DN2_Tc_N_CD40L+	2
CASSLGWQGVNTEAFF	V6-6	J1-1	LULO-TC-DN2_Tc_N_CD40L+	1
CASSLGWSSYNSPLHF	V6-6	J1-6	LULO-TC-DN2_Tc_N_CD40L+	1
CASSLGWTTYEQYF	V6-6	J2-7	LULO-TC-DN2_Tc_N_CD40L+	5
CASSLGYAVMNTEAFF	V6-6	J1-1	LULO-TC-DN2_Tc_N_CD40L+	1
CASSLHGGEQFF	V6-6	J2-1	LULO-TC-DN2_Tc_N_CD40L+	2
CASSLHTGVSYEQYF	V6-6	J2-1	LULO-TC-DN2_Tc_N_CD40L+	1
CASSLHTGVSYEQYF	V6-6	J2-7	LULO-TC-DN2_Tc_N_CD40L+	8
CASSLIAAQETQYF	V6-6	J2-5	LULO-TC-DN2_Tc_N_CD40L+	5
CASSLIAGLDTQYF	V6-6	J2-3	LULO-TC-DN2_Tc_N_CD40L+	1
CASSLIAGVPYNEQFF	V6-6	J2-1	LULO-TC-DN2_Tc_N_CD40L+	1
CASSLIEGPKGGYTF	V6-6	J1-2	LULO-TC-DN2_Tc_N_CD40L+	1
CASSLIGDRGLNEQYF	V6-6	J2-7	LULO-TC-DN2_Tc_N_CD40L+	1
CASSLILGSDTQYF	V6-6	J2-3	LULO-TC-DN2_Tc_N_CD40L+	2
CASSLINSVNTEAFF	V6-6	J1-1	LULO-TC-DN2_Tc_N_CD40L+	2
CASSLIPAGKNIQYF	V6-6	J2-1	LULO-TC-DN2_Tc_N_CD40L+	1
CASSLIPNYGYTF	V6-6	J1-2	LULO-TC-DN2_Tc_N_CD40L+	1
CASSLIQGPGELFF	V6-6	J2-2	LULO-TC-DN2_Tc_N_CD40L+	2
CASSLIRLSSTDTQYF	V6-6	J2-3	LULO-TC-DN2_Tc_N_CD40L+	1
CASSLISSGVSYEQYF	V6-6	J2-7	LULO-TC-DN2_Tc_N_CD40L+	1
CASSLKDSDNEQFF	V6-6	J2-1	LULO-TC-DN2_Tc_N_CD40L+	1
CASSLKETQYF	V6-6	J2-5	LULO-TC-DN2_Tc_N_CD40L+	2
CASSLKGGHNEQFF	V6-6	J2-1	LULO-TC-DN2_Tc_N_CD40L+	1
CASSLKGGRHEQYF	V6-6	J2-7	LULO-TC-DN2_Tc_N_CD40L+	1
CASSLKGRRNEQFF	V6-6	J2-1	LULO-TC-DN2_Tc_N_CD40L+	1
CASSLKQIFYGYTF	V6-6	J1-2	LULO-TC-DN2_Tc_N_CD40L+	7
CASSLKRDSTDTQYF	V6-6	J2-3	LULO-TC-DN2_Tc_N_CD40L+	1
CASSLLAGADEQYF	V6-6	J2-7	LULO-TC-DN2_Tc_N_CD40L+	1
CASSLLAGDSFGDTQYF	V6-6	J2-3	LULO-TC-DN2_Tc_N_CD40L+	194
CASSLLAGENEQFF	V6-6	J2-1	LULO-TC-DN2_Tc_N_CD40L+	1
CASSLLAGGTDTQYF	V6-6	J2-3	LULO-TC-DN2_Tc_N_CD40L+	1
CASSLLAGGYNEQFF	V6-6	J2-1	LULO-TC-DN2_Tc_N_CD40L+	8
CASSLLAGPPPPAGGGTQYF	V6-6	J2-3	LULO-TC-DN2_Tc_N_CD40L+	1
CASSLLAGRDSYEQYF	V6-6	J2-7	LULO-TC-DN2_Tc_N_CD40L+	1
CASSLLAVGILYNEQFF	V6-6	J2-1	LULO-TC-DN2_Tc_N_CD40L+	3
CASSLLDRTDTQYF	V6-6	J2-3	LULO-TC-DN2_Tc_N_CD40L+	1
CASSLLEGKGTQYF	V6-6	J2-5	LULO-TC-DN2_Tc_N_CD40L+	2
CASSLLEGKGTQYF	V6-6	J2-7	LULO-TC-DN2_Tc_N_CD40L+	1
CASSLLFSSGTYEQYF	V6-6	J2-7	LULO-TC-DN2_Tc_N_CD40L+	3
CASSLLGDTQYF	V6-6	J2-3	LULO-TC-DN2_Tc_N_CD40L+	1
CASSLLGEETQYF	V6-6	J2-5	LULO-TC-DN2_Tc_N_CD40L+	1
CASSLLGGEAFF	V6-6	J1-1	LULO-TC-DN2_Tc_N_CD40L+	1
CASSLLGLDEQYF	V6-6	J2-7	LULO-TC-DN2_Tc_N_CD40L+	3
CASSLLGQGLNTEAFF	V6-6	J1-1	LULO-TC-DN2_Tc_N_CD40L+	1
CASSLLGQYNEQFF	V6-6	J2-1	LULO-TC-DN2_Tc_N_CD40L+	1
CASSLLGSYEQYF	V6-6	J2-7	LULO-TC-DN2_Tc_N_CD40L+	1
CASSLLGVETQYF	V6-6	J2-7	LULO-TC-DN2_Tc_N_CD40L+	1
CASSLLLPQGRQPQHF	V6-6	J1-5	LULO-TC-DN2_Tc_N_CD40L+	1
CASSLLQRGGYNEQFF	V6-6	J2-1	LULO-TC-DN2_Tc_N_CD40L+	2
CASSLLRASNTEAFF	V6-6	J1-1	LULO-TC-DN2_Tc_N_CD40L+	3
CASSLLRGGGTEAFF	V6-6	J1-1	LULO-TC-DN2_Tc_N_CD40L+	1
CASSLLRGNTEAFF	V6-6	J1-1	LULO-TC-DN2_Tc_N_CD40L+	1
CASSLLRQGDEQYF	V6-6	J2-7	LULO-TC-DN2_Tc_N_CD40L+	8
CASSLLRRQSYEQYF	V6-6	J2-7	LULO-TC-DN2_Tc_N_CD40L+	4
CASSLLSGAVSTDTQYF	V6-6	J2-3	LULO-TC-DN2_Tc_N_CD40L+	2
CASSLLTTGGAGGYTF	V6-6	J1-2	LULO-TC-DN2_Tc_N_CD40L+	1
CASSLMGAPEAFF	V6-6	J1-1	LULO-TC-DN2_Tc_N_CD40L+	1
CASSLMGARGEKLFF	V6-6	J1-4	LULO-TC-DN2_Tc_N_CD40L+	19
CASSLMGGIGRPYNEQFF	V6-6	J2-1	LULO-TC-DN2_Tc_N_CD40L+	1
CASSLMNPPSTDTQYF	V6-6	J2-3	LULO-TC-DN2_Tc_N_CD40L+	4
CASSLNGLGGTGELFF	V6-6	J2-2	LULO-TC-DN2_Tc_N_CD40L+	1
CASSLNLAQGSDEQFF	V6-6	J2-1	LULO-TC-DN2_Tc_N_CD40L+	1
CASSLNPGTGEVRGNQPQHF	V6-6	J1-5	LULO-TC-DN2_Tc_N_CD40L+	6
CASSLNPPVTQYF	V6-6	J2-5	LULO-TC-DN2_Tc_N_CD40L+	3
CASSLNRAYGYTF	V6-6	J1-2	LULO-TC-DN2_Tc_N_CD40L+	1
CASSLNRGKTGNTIYF	V6-6	J1-3	LULO-TC-DN2_Tc_N_CD40L+	1
CASSLNSPQAGELFF	V6-6	J2-2	LULO-TC-DN2_Tc_N_CD40L+	1
CASSLNTEAFF	V6-6	J1-1	LULO-TC-DN2_Tc_N_CD40L+	1
CASSLNVWGGGETQYF	V6-6	J2-5	LULO-TC-DN2_Tc_N_CD40L+	1
CASSLPADTQYF	V6-6	J2-3	LULO-TC-DN2_Tc_N_CD40L+	4
CASSLPAVLTSTDTQYF	V6-6	J2-3	LULO-TC-DN2_Tc_N_CD40L+	1
CASSLPDRALHF	V6-6	J1-6	LULO-TC-DN2_Tc_N_CD40L+	1
CASSLPGAKNIQYF	V6-6	J2-4	LULO-TC-DN2_Tc_N_CD40L+	1
CASSLPGASYEQNF	V6-6	J2-7	LULO-TC-DN2_Tc_N_CD40L+	1
CASSLPGASYEQYF	V6-6	J2-7	LULO-TC-DN2_Tc_N_CD40L+	109
CASSLPGGEQFF	V6-6	J2-1	LULO-TC-DN2_Tc_N_CD40L+	1
CASSLPGGHSLAFF	V6-6	J1-1	LULO-TC-DN2_Tc_N_CD40L+	1
CASSLPGGSYEQYF	V6-6	J2-7	LULO-TC-DN2_Tc_N_CD40L+	1
CASSLPGIYNEQFF	V6-6	J2-1	LULO-TC-DN2_Tc_N_CD40L+	1
CASSLPGLAVMDEQFF	V6-6	J2-1	LULO-TC-DN2_Tc_N_CD40L+	1
CASSLPGQGGNTEAFF	V6-6	J1-1	LULO-TC-DN2_Tc_N_CD40L+	6
CASSLPGQGGYTEAFF	V6-6	J1-1	LULO-TC-DN2_Tc_N_CD40L+	1
CASSLPGTYGYTF	V6-6	J1-2	LULO-TC-DN2_Tc_N_CD40L+	3
CASSLPHSYEQYF	V6-6	J2-7	LULO-TC-DN2_Tc_N_CD40L+	3
CASSLPKPHEQFF	V6-6	J2-1	LULO-TC-DN2_Tc_N_CD40L+	10
CASSLPPLRDGYTF	V6-6	J1-2	LULO-TC-DN2_Tc_N_CD40L+	2
CASSLPRKFYEQYF	V6-6	J2-7	LULO-TC-DN2_Tc_N_CD40L+	1
CASSLPSATQYF	V6-6	J2-5	LULO-TC-DN2_Tc_N_CD40L+	2
CASSLPSSDVSEQFF	V6-6	J2-1	LULO-TC-DN2_Tc_N_CD40L+	2
CASSLPSSPSYNEQFF	V6-6	J2-1	LULO-TC-DN2_Tc_N_CD40L+	1
CASSLQASFNEQFF	V6-6	J2-1	LULO-TC-DN2_Tc_N_CD40L+	1
CASSLQGARHNQPQHF	V6-6	J1-5	LULO-TC-DN2_Tc_N_CD40L+	12
CASSLQGGGNQPQHF	V6-6	J1-5	LULO-TC-DN2_Tc_N_CD40L+	43
CASSLQGGHYGYTF	V6-6	J1-2	LULO-TC-DN2_Tc_N_CD40L+	3
CASSLQGNTGELFF	V6-6	J2-2	LULO-TC-DN2_Tc_N_CD40L+	1
CASSLQGREQYF	V6-6	J2-5	LULO-TC-DN2_Tc_N_CD40L+	1
CASSLQGREQYF	V6-6	J2-7	LULO-TC-DN2_Tc_N_CD40L+	3
CASSLQGRGEKLFF	V6-6	J1-4	LULO-TC-DN2_Tc_N_CD40L+	8
CASSLQGRVYEQYF	V6-6	J2-5	LULO-TC-DN2_Tc_N_CD40L+	1
CASSLQGRVYEQYF	V6-6	J2-7	LULO-TC-DN2_Tc_N_CD40L+	221
CASSLQGSTDTQYF	V6-6	J2-3	LULO-TC-DN2_Tc_N_CD40L+	1
CASSLQRPEQFF	V6-6	J2-1	LULO-TC-DN2_Tc_N_CD40L+	1
CASSLRAAGELFF	V6-6	J2-2	LULO-TC-DN2_Tc_N_CD40L+	1
CASSLRADGNTEAFF	V6-6	J1-1	LULO-TC-DN2_Tc_N_CD40L+	6
CASSLRAEQYF	V6-6	J2-7	LULO-TC-DN2_Tc_N_CD40L+	1
CASSLRDAGLAGDYEQFF	V6-6	J2-1	LULO-TC-DN2_Tc_N_CD40L+	1
CASSLRDKTQYF	V6-6	J2-3	LULO-TC-DN2_Tc_N_CD40L+	1
CASSLRDRDYEQYF	V6-6	J2-7	LULO-TC-DN2_Tc_N_CD40L+	1
CASSLRDRFYEQYF	V6-6	J2-7	LULO-TC-DN2_Tc_N_CD40L+	1
CASSLRDRLNQPQHF	V6-6	J1-5	LULO-TC-DN2_Tc_N_CD40L+	10
CASSLRFNTEAFF	V6-6	J1-1	LULO-TC-DN2_Tc_N_CD40L+	1
CASSLRGGGETQYF	V6-6	J2-5	LULO-TC-DN2_Tc_N_CD40L+	1
CASSLRGGIPETQYF	V6-6	J2-5	LULO-TC-DN2_Tc_N_CD40L+	1
CASSLRGLEGSGANVLTF	V6-6	J2-6	LULO-TC-DN2_Tc_N_CD40L+	1
CASSLRGQETQYF	V6-6	J2-5	LULO-TC-DN2_Tc_N_CD40L+	3
CASSLRGQGAREQYF	V6-6	J2-7	LULO-TC-DN2_Tc_N_CD40L+	1
CASSLRGTDTQYF	V6-6	J2-3	LULO-TC-DN2_Tc_N_CD40L+	3
CASSLRGTSGPDNEQFF	V6-6	J2-1	LULO-TC-DN2_Tc_N_CD40L+	1
CASSLRGTVNTGELFF	V6-6	J2-2	LULO-TC-DN2_Tc_N_CD40L+	1
CASSLRGVDTEAFF	V6-6	J1-1	LULO-TC-DN2_Tc_N_CD40L+	7
CASSLRHSIMSPGANVLTF	V6-6	J2-6	LULO-TC-DN2_Tc_N_CD40L+	1
CASSLRHSIMSSGANVLTF	V6-6	J2-6	LULO-TC-DN2_Tc_N_CD40L+	3
CASSLRITGELFF	V6-6	J2-2	LULO-TC-DN2_Tc_N_CD40L+	2
CASSLRLAGAYSYNEQFF	V6-6	J2-1	LULO-TC-DN2_Tc_N_CD40L+	1
CASSLRLATSTDTQYF	V6-6	J2-3	LULO-TC-DN2_Tc_N_CD40L+	1
CASSLRQGAALANYGYTF	V6-6	J1-2	LULO-TC-DN2_Tc_N_CD40L+	1
CASSLRQGRPNEQFF	V6-6	J2-1	LULO-TC-DN2_Tc_N_CD40L+	1
CASSLRRDEGFGELFF	V6-6	J2-2	LULO-TC-DN2_Tc_N_CD40L+	3
CASSLRRGAGNEQFF	V6-6	J2-1	LULO-TC-DN2_Tc_N_CD40L+	1
CASSLRRNNEKLFF	V6-6	J1-4	LULO-TC-DN2_Tc_N_CD40L+	30
CASSLRSPSGRMDNEQFF	V6-6	J2-1	LULO-TC-DN2_Tc_N_CD40L+	1
CASSLRSRPTDTQYF	V6-6	J2-3	LULO-TC-DN2_Tc_N_CD40L+	1
CASSLRSYNTDTQYF	V6-6	J2-3	LULO-TC-DN2_Tc_N_CD40L+	1
CASSLRTEKNNEQFF	V6-6	J2-1	LULO-TC-DN2_Tc_N_CD40L+	1
CASSLRTGWALRSQYF	V6-6	J2-3	LULO-TC-DN2_Tc_N_CD40L+	1
CASSLRTSGLPGTQYF	V6-6	J2-5	LULO-TC-DN2_Tc_N_CD40L+	3
CASSLRVSNTGELFF	V6-6	J2-2	LULO-TC-DN2_Tc_N_CD40L+	1
CASSLRWDRSDEQYF	V6-6	J2-7	LULO-TC-DN2_Tc_N_CD40L+	4
CASSLSAGAGELFF	V6-6	J2-2	LULO-TC-DN2_Tc_N_CD40L+	3
CASSLSAGDSGANVLTF	V6-6	J2-6	LULO-TC-DN2_Tc_N_CD40L+	1
CASSLSDTFNQPQHF	V6-6	J1-5	LULO-TC-DN2_Tc_N_CD40L+	1
CASSLSDYNEQFF	V6-6	J2-1	LULO-TC-DN2_Tc_N_CD40L+	1
CASSLSFLKGLDEQFF	V6-6	J2-1	LULO-TC-DN2_Tc_N_CD40L+	1
CASSLSGADTQYF	V6-6	J2-3	LULO-TC-DN2_Tc_N_CD40L+	10
CASSLSGAGGILNTEAFF	V6-6	J1-1	LULO-TC-DN2_Tc_N_CD40L+	1
CASSLSGAKNIQYF	V6-6	J2-1	LULO-TC-DN2_Tc_N_CD40L+	1
CASSLSGAKNIQYF	V6-6	J2-4	LULO-TC-DN2_Tc_N_CD40L+	1
CASSLSGEAYEQYF	V6-6	J2-7	LULO-TC-DN2_Tc_N_CD40L+	1
CASSLSGELFF	V6-6	J2-2	LULO-TC-DN2_Tc_N_CD40L+	2
CASSLSGGDEQFF	V6-6	J2-1	LULO-TC-DN2_Tc_N_CD40L+	1
CASSLSGGGYNEQFF	V6-6	J2-1	LULO-TC-DN2_Tc_N_CD40L+	3
CASSLSGRAADTQYF	V6-6	J2-3	LULO-TC-DN2_Tc_N_CD40L+	2
CASSLSGRLRDQPQHF	V6-6	J1-5	LULO-TC-DN2_Tc_N_CD40L+	1
CASSLSGRNQPQHF	V6-6	J1-5	LULO-TC-DN2_Tc_N_CD40L+	1
CASSLSGSGPHYGYTF	V6-6	J1-2	LULO-TC-DN2_Tc_N_CD40L+	3
CASSLSGSGYNEQFF	V6-6	J2-1	LULO-TC-DN2_Tc_N_CD40L+	152
CASSLSGSGYNEQFF	V6-6	J2-7	LULO-TC-DN2_Tc_N_CD40L+	3
CASSLSGSGYNEQLF	V6-6	J2-1	LULO-TC-DN2_Tc_N_CD40L+	1
CASSLSGSSYNEQFF	V6-6	J2-1	LULO-TC-DN2_Tc_N_CD40L+	6
CASSLSGSYEQYF	V6-6	J2-7	LULO-TC-DN2_Tc_N_CD40L+	1
CASSLSGTGVGYTF	V6-6	J1-2	LULO-TC-DN2_Tc_N_CD40L+	1
CASSLSGWNTEAFF	V6-6	J1-1	LULO-TC-DN2_Tc_N_CD40L+	1
CASSLSLRSTQQYF	V6-6	J2-7	LULO-TC-DN2_Tc_N_CD40L+	1
CASSLSPERVDTQYF	V6-6	J2-3	LULO-TC-DN2_Tc_N_CD40L+	1
CASSLSPGNTEAFF	V6-6	J1-1	LULO-TC-DN2_Tc_N_CD40L+	2
CASSLSPGPGGETQYF	V6-6	J2-5	LULO-TC-DN2_Tc_N_CD40L+	1
CASSLSPMDIQYF	V6-6	J2-4	LULO-TC-DN2_Tc_N_CD40L+	1
CASSLSPQREGFF	V6-6	J2-1	LULO-TC-DN2_Tc_N_CD40L+	1
CASSLSPTYEQYF	V6-6	J2-7	LULO-TC-DN2_Tc_N_CD40L+	1
CASSLSQGDYGYTF	V6-6	J1-2	LULO-TC-DN2_Tc_N_CD40L+	2
CASSLSRDDQGKETQYF	V6-6	J2-5	LULO-TC-DN2_Tc_N_CD40L+	1
CASSLSRDTEAFF	V6-6	J1-1	LULO-TC-DN2_Tc_N_CD40L+	1
CASSLSRGGNTIYF	V6-6	J1-3	LULO-TC-DN2_Tc_N_CD40L+	1
CASSLSRGPKRLTDTQYF	V6-6	J2-3	LULO-TC-DN2_Tc_N_CD40L+	2
CASSLSRGVTDTQYF	V6-6	J2-3	LULO-TC-DN2_Tc_N_CD40L+	2
CASSLSRLDQPQHF	V6-6	J1-5	LULO-TC-DN2_Tc_N_CD40L+	2
CASSLSRRGPLNEQFF	V6-6	J2-7	LULO-TC-DN2_Tc_N_CD40L+	2
CASSLSRRVGQPQHF	V6-6	J1-5	LULO-TC-DN2_Tc_N_CD40L+	1
CASSLSRRYNEQFF	V6-6	J2-1	LULO-TC-DN2_Tc_N_CD40L+	2
CASSLSRTGELFF	V6-6	J2-2	LULO-TC-DN2_Tc_N_CD40L+	1
CASSLSRTGRNYGYTF	V6-6	J1-2	LULO-TC-DN2_Tc_N_CD40L+	1
CASSLSSGRFYEQYF	V6-6	J2-7	LULO-TC-DN2_Tc_N_CD40L+	2
CASSLSSQGTTDTQYF	V6-6	J2-3	LULO-TC-DN2_Tc_N_CD40L+	1
CASSLSSRSPETQYF	V6-6	J2-5	LULO-TC-DN2_Tc_N_CD40L+	2
CASSLSSSGRGNEQFF	V6-6	J2-1	LULO-TC-DN2_Tc_N_CD40L+	1
CASSLSSWGLQPQHF	V6-6	J1-5	LULO-TC-DN2_Tc_N_CD40L+	1
CASSLSTGAGGYTF	V6-6	J1-2	LULO-TC-DN2_Tc_N_CD40L+	1
CASSLSTGGYEQYF	V6-6	J2-7	LULO-TC-DN2_Tc_N_CD40L+	1
CASSLSTHLEAFF	V6-6	J1-1	LULO-TC-DN2_Tc_N_CD40L+	1
CASSLSTQGANYGYTF	V6-6	J1-2	LULO-TC-DN2_Tc_N_CD40L+	1
CASSLSTSTHNEQFF	V6-6	J2-1	LULO-TC-DN2_Tc_N_CD40L+	1
CASSLSTWGTEAFF	V6-6	J1-1	LULO-TC-DN2_Tc_N_CD40L+	1
CASSLSTYNEQFF	V6-6	J2-1	LULO-TC-DN2_Tc_N_CD40L+	1
CASSLSVGETQYF	V6-6	J2-5	LULO-TC-DN2_Tc_N_CD40L+	2
CASSLSVGRRVLRTDTQYF	V6-6	J2-3	LULO-TC-DN2_Tc_N_CD40L+	3
CASSLSVNTEAFF	V6-6	J1-1	LULO-TC-DN2_Tc_N_CD40L+	1
CASSLSVSVNYGYTF	V6-6	J1-2	LULO-TC-DN2_Tc_N_CD40L+	1
CASSLSWASSYNEQFF	V6-6	J2-1	LULO-TC-DN2_Tc_N_CD40L+	1
CASSLSWERDRSYNEQFF	V6-6	J2-1	LULO-TC-DN2_Tc_N_CD40L+	1
CASSLSWTQPQHF	V6-6	J1-5	LULO-TC-DN2_Tc_N_CD40L+	5
CASSLTDGGYGYTF	V6-6	J1-2	LULO-TC-DN2_Tc_N_CD40L+	2
CASSLTDTQYF	V6-6	J2-3	LULO-TC-DN2_Tc_N_CD40L+	1
CASSLTDYLGYTF	V6-6	J1-2	LULO-TC-DN2_Tc_N_CD40L+	4
CASSLTGEAYNEQFF	V6-6	J2-1	LULO-TC-DN2_Tc_N_CD40L+	1
CASSLTGGAGELFF	V6-6	J2-2	LULO-TC-DN2_Tc_N_CD40L+	2
CASSLTGGTNEKLFF	V6-6	J1-4	LULO-TC-DN2_Tc_N_CD40L+	1
CASSLTGNDYGYTF	V6-6	J1-2	LULO-TC-DN2_Tc_N_CD40L+	1
CASSLTGNTGELFF	V6-6	J2-2	LULO-TC-DN2_Tc_N_CD40L+	1
CASSLTGPYEQYF	V6-6	J2-7	LULO-TC-DN2_Tc_N_CD40L+	1
CASSLTGRNYGYTF	V6-6	J1-2	LULO-TC-DN2_Tc_N_CD40L+	2
CASSLTGSYNEQFF	V6-6	J2-1	LULO-TC-DN2_Tc_N_CD40L+	1
CASSLTGTGGPLNTEAFF	V6-6	J1-1	LULO-TC-DN2_Tc_N_CD40L+	1
CASSLTHPVGRDTEAFF	V6-6	J1-1	LULO-TC-DN2_Tc_N_CD40L+	1
CASSLTIAGSYNEQFF	V6-6	J2-1	LULO-TC-DN2_Tc_N_CD40L+	4
CASSLTPEDTQYF	V6-6	J2-3	LULO-TC-DN2_Tc_N_CD40L+	1
CASSLTPGRGAFF	V6-6	J1-1	LULO-TC-DN2_Tc_N_CD40L+	15
CASSLTPRRGTNYGYTF	V6-6	J1-2	LULO-TC-DN2_Tc_N_CD40L+	1
CASSLTQQAIYEQYF	V6-6	J2-7	LULO-TC-DN2_Tc_N_CD40L+	1
CASSLTQVYGYTF	V6-6	J1-2	LULO-TC-DN2_Tc_N_CD40L+	1
CASSLTRQARADTQYF	V6-6	J2-3	LULO-TC-DN2_Tc_N_CD40L+	1
CASSLTSAYEQYF	V6-6	J2-7	LULO-TC-DN2_Tc_N_CD40L+	3
CASSLTSGGGQLQYF	V6-6	J2-3	LULO-TC-DN2_Tc_N_CD40L+	3
CASSLTSGGPGDEQYF	V6-6	J2-7	LULO-TC-DN2_Tc_N_CD40L+	1
CASSLTSGGYGYTF	V6-6	J1-2	LULO-TC-DN2_Tc_N_CD40L+	1
CASSLTSGPYYEQYF	V6-6	J2-7	LULO-TC-DN2_Tc_N_CD40L+	1
CASSLTSGRAYEQYF	V6-6	J2-7	LULO-TC-DN2_Tc_N_CD40L+	1
CASSLTSGVANTGELFF	V6-6	J2-2	LULO-TC-DN2_Tc_N_CD40L+	1
CASSLTTSYEQYF	V6-6	J2-7	LULO-TC-DN2_Tc_N_CD40L+	2
CASSLTTVQETQYF	V6-6	J2-5	LULO-TC-DN2_Tc_N_CD40L+	4
CASSLVADTQYF	V6-6	J2-3	LULO-TC-DN2_Tc_N_CD40L+	8
CASSLVAEREKLFF	V6-6	J1-4	LULO-TC-DN2_Tc_N_CD40L+	1
CASSLVAGLSGNEQFF	V6-6	J2-7	LULO-TC-DN2_Tc_N_CD40L+	1
CASSLVASETQYF	V6-6	J2-5	LULO-TC-DN2_Tc_N_CD40L+	2
CASSLVEEGDEQFF	V6-6	J2-7	LULO-TC-DN2_Tc_N_CD40L+	1
CASSLVERPDTQYF	V6-6	J2-3	LULO-TC-DN2_Tc_N_CD40L+	2
CASSLVGAGRTDTQYF	V6-6	J2-3	LULO-TC-DN2_Tc_N_CD40L+	1
CASSLVGDPPKYF	V6-6	J2-3	LULO-TC-DN2_Tc_N_CD40L+	1
CASSLVGETQYF	V6-6	J2-5	LULO-TC-DN2_Tc_N_CD40L+	1
CASSLVGGEQYF	V6-6	J2-7	LULO-TC-DN2_Tc_N_CD40L+	3
CASSLVGGGDTDTQYF	V6-6	J2-3	LULO-TC-DN2_Tc_N_CD40L+	1
CASSLVGGGETQYF	V6-6	J2-5	LULO-TC-DN2_Tc_N_CD40L+	1
CASSLVGQGAQNIQYF	V6-6	J2-4	LULO-TC-DN2_Tc_N_CD40L+	2
CASSLVGREDTQYF	V6-6	J2-3	LULO-TC-DN2_Tc_N_CD40L+	1
CASSLVGRGQGVEDTQYF	V6-6	J2-3	LULO-TC-DN2_Tc_N_CD40L+	1
CASSLVGSQKPQHF	V6-6	J1-5	LULO-TC-DN2_Tc_N_CD40L+	1
CASSLVIYEQYF	V6-6	J2-7	LULO-TC-DN2_Tc_N_CD40L+	10
CASSLVKGSFGTEAFF	V6-6	J1-1	LULO-TC-DN2_Tc_N_CD40L+	1
CASSLVQGRRNTEAFF	V6-6	J1-1	LULO-TC-DN2_Tc_N_CD40L+	1
CASSLVRAEIEQFF	V6-6	J2-1	LULO-TC-DN2_Tc_N_CD40L+	1
CASSLVRGSVDEQFF	V6-6	J2-1	LULO-TC-DN2_Tc_N_CD40L+	1
CASSLVRGVIEQYF	V6-6	J2-7	LULO-TC-DN2_Tc_N_CD40L+	2
CASSLVRTEQYF	V6-6	J2-7	LULO-TC-DN2_Tc_N_CD40L+	1
CASSLVSLTGYGYTF	V6-6	J1-2	LULO-TC-DN2_Tc_N_CD40L+	5
CASSLVSRGLYGYTF	V6-6	J1-2	LULO-TC-DN2_Tc_N_CD40L+	15
CASSLVTEAFF	V6-6	J1-1	LULO-TC-DN2_Tc_N_CD40L+	1
CASSLVTGGYGYTF	V6-6	J1-2	LULO-TC-DN2_Tc_N_CD40L+	1
CASSLVTGYLETQYF	V6-6	J2-4J2-5	LULO-TC-DN2_Tc_N_CD40L+	1
CASSLVTHNTEAFF	V6-6	J1-1	LULO-TC-DN2_Tc_N_CD40L+	1
CASSLVTSTDTQYF	V6-6	J2-3	LULO-TC-DN2_Tc_N_CD40L+	1
CASSLVVRRTGADNEQFF	V6-6	J2-1	LULO-TC-DN2_Tc_N_CD40L+	1
CASSLVWRVGAGANVLTF	V6-6	J2-6	LULO-TC-DN2_Tc_N_CD40L+	1
CASSLWAGHQPQHF	V6-6	J1-5	LULO-TC-DN2_Tc_N_CD40L+	2
CASSLWANTEAFF	V6-6	J1-1	LULO-TC-DN2_Tc_N_CD40L+	1
CASSLWDRGEQYF	V6-6	J2-7	LULO-TC-DN2_Tc_N_CD40L+	1
CASSLWGEPGQLHFYEQDF	V6-6	J2-7	LULO-TC-DN2_Tc_N_CD40L+	1
CASSLWGGEQFF	V6-6	J2-1	LULO-TC-DN2_Tc_N_CD40L+	1
CASSLWGLAGDTDTQYF	V6-6	J2-3	LULO-TC-DN2_Tc_N_CD40L+	1
CASSLWGRASEAFF	V6-6	J1-1	LULO-TC-DN2_Tc_N_CD40L+	1
CASSLWGRLNEKLFF	V6-6	J1-4	LULO-TC-DN2_Tc_N_CD40L+	2
CASSLWGTGGSPLHF	V6-6	J1-6	LULO-TC-DN2_Tc_N_CD40L+	1
CASSLWRDYNSPLHF	V6-6	J1-6	LULO-TC-DN2_Tc_N_CD40L+	1
CASSLYAGGSNSPLHF	V6-6	J1-6	LULO-TC-DN2_Tc_N_CD40L+	1
CASSLYAGPSYNEQFF	V6-6	J2-1	LULO-TC-DN2_Tc_N_CD40L+	1
CASSLYDTGELFF	V6-6	J2-2	LULO-TC-DN2_Tc_N_CD40L+	1
CASSLYGAYEQYF	V6-6	J2-7	LULO-TC-DN2_Tc_N_CD40L+	1
CASSLYGGGYEQYF	V6-6	J2-7	LULO-TC-DN2_Tc_N_CD40L+	3
CASSLYRDRTDTQYF	V6-6	J2-3	LULO-TC-DN2_Tc_N_CD40L+	1
CASSLYRGLREKLFF	V6-6	J1-4	LULO-TC-DN2_Tc_N_CD40L+	4
CASSLYRGRRTEAFF	V6-6	J1-1	LULO-TC-DN2_Tc_N_CD40L+	1
CASSLYRVPDTQYF	V6-6	J2-3	LULO-TC-DN2_Tc_N_CD40L+	2
CASSLYSNQPQHF	V6-6	J1-5	LULO-TC-DN2_Tc_N_CD40L+	3
CASSMDREGPYEQYF	V6-6	J2-7	LULO-TC-DN2_Tc_N_CD40L+	1
CASSMDSIALHF	V6-6	J1-6	LULO-TC-DN2_Tc_N_CD40L+	4
CASSMGFGGDPYEQYF	V6-6	J2-7	LULO-TC-DN2_Tc_N_CD40L+	14
CASSMGTEAFF	V6-6	J1-1	LULO-TC-DN2_Tc_N_CD40L+	118
CASSMGTGYSMNTEAFF	V6-6	J1-1	LULO-TC-DN2_Tc_N_CD40L+	119
CASSNDRNSNQPQHF	V6-6	J1-5	LULO-TC-DN2_Tc_N_CD40L+	1
CASSNGLTNEQFF	V6-6	J2-1	LULO-TC-DN2_Tc_N_CD40L+	1
CASSNHPGASYEQYF	V6-6	J2-7	LULO-TC-DN2_Tc_N_CD40L+	1
CASSNINPRDYGYTF	V6-6	J1-2	LULO-TC-DN2_Tc_N_CD40L+	33
CASSNKGSFPYEQYF	V6-6	J2-7	LULO-TC-DN2_Tc_N_CD40L+	16
CASSNPAGTALFSYEQYF	V6-6	J2-7	LULO-TC-DN2_Tc_N_CD40L+	1
CASSNPGLGYEQYF	V6-6	J2-7	LULO-TC-DN2_Tc_N_CD40L+	1
CASSNPGTGKNIQYF	V6-6	J2-1	LULO-TC-DN2_Tc_N_CD40L+	4
CASSNPGTGKNIQYF	V6-6	J2-4	LULO-TC-DN2_Tc_N_CD40L+	11
CASSNPGTGKNIQYF	V6-6	J2-7	LULO-TC-DN2_Tc_N_CD40L+	1
CASSNPGTGRNIQYF	V6-6	J2-4	LULO-TC-DN2_Tc_N_CD40L+	1
CASSNPPGASYEQYF	V6-6	J2-7	LULO-TC-DN2_Tc_N_CD40L+	189
CASSNPPGASYGQYF	V6-6	J2-7	LULO-TC-DN2_Tc_N_CD40L+	1
CASSNRAPGDIGHEKLFF	V6-6	J1-4	LULO-TC-DN2_Tc_N_CD40L+	4
CASSNRPERQYF	V6-6	J2-3	LULO-TC-DN2_Tc_N_CD40L+	1
CASSNTADGYEQYF	V6-6	J2-7	LULO-TC-DN2_Tc_N_CD40L+	58
CASSNTVDGYEQYF	V6-6	J2-7	LULO-TC-DN2_Tc_N_CD40L+	1
CASSNYPTGSQETQYF	V6-6	J2-1	LULO-TC-DN2_Tc_N_CD40L+	4
CASSNYPTGSQETQYF	V6-6	J2-5	LULO-TC-DN2_Tc_N_CD40L+	155
CASSNYPTGSQETQYF	V6-6	J2-7	LULO-TC-DN2_Tc_N_CD40L+	10
CASSNYPTWSQETQYF	V6-6	J2-5	LULO-TC-DN2_Tc_N_CD40L+	1
CASSPAAGGLVAFF	V6-6	J1-1	LULO-TC-DN2_Tc_N_CD40L+	1
CASSPAENYEQYF	V6-6	J2-7	LULO-TC-DN2_Tc_N_CD40L+	2
CASSPAETSGGGGDTQYF	V6-6	J2-3	LULO-TC-DN2_Tc_N_CD40L+	1
CASSPAFFSGTGSLSF	V6-6	J1-2	LULO-TC-DN2_Tc_N_CD40L+	1
CASSPAFNQPQHF	V6-6	J1-5	LULO-TC-DN2_Tc_N_CD40L+	8
CASSPAGAGDGQPQHF	V6-6	J1-5	LULO-TC-DN2_Tc_N_CD40L+	1
CASSPAGTLNEQFF	V6-6	J2-1	LULO-TC-DN2_Tc_N_CD40L+	16
CASSPAGTLNEQFF	V6-6	J2-5	LULO-TC-DN2_Tc_N_CD40L+	1
CASSPAGTSGGGGDTQYF	V6-6	J2-3	LULO-TC-DN2_Tc_N_CD40L+	422
CASSPAGTSVRPSYNEQFF	V6-6	J2-5	LULO-TC-DN2_Tc_N_CD40L+	1
CASSPAGVRTDTQYF	V6-6	J2-3	LULO-TC-DN2_Tc_N_CD40L+	8
CASSPALGHNEQFF	V6-6	J2-1	LULO-TC-DN2_Tc_N_CD40L+	1
CASSPARDGELFF	V6-6	J2-2	LULO-TC-DN2_Tc_N_CD40L+	5
CASSPARDTQYF	V6-6	J2-3	LULO-TC-DN2_Tc_N_CD40L+	9
CASSPARKGHGYTF	V6-6	J1-2	LULO-TC-DN2_Tc_N_CD40L+	1
CASSPARVNTEAFF	V6-6	J1-1	LULO-TC-DN2_Tc_N_CD40L+	1
CASSPASTGGIYEQYF	V6-6	J2-7	LULO-TC-DN2_Tc_N_CD40L+	1
CASSPAVGTGGNEQFF	V6-6	J2-1	LULO-TC-DN2_Tc_N_CD40L+	7
CASSPDGRRMSNYGYTF	V6-6	J1-2	LULO-TC-DN2_Tc_N_CD40L+	5
CASSPDGYNEQFF	V6-6	J2-1	LULO-TC-DN2_Tc_N_CD40L+	22
CASSPDHIQETQYF	V6-6	J2-5	LULO-TC-DN2_Tc_N_CD40L+	14
CASSPDLGGGGGYTF	V6-6	J1-2	LULO-TC-DN2_Tc_N_CD40L+	3
CASSPDLNTEAFF	V6-6	J1-1	LULO-TC-DN2_Tc_N_CD40L+	7
CASSPDPTSAFF	V6-6	J2-1	LULO-TC-DN2_Tc_N_CD40L+	7
CASSPDRAMNTEAFF	V6-6	J1-1	LULO-TC-DN2_Tc_N_CD40L+	2
CASSPDRATGELFF	V6-6	J2-2	LULO-TC-DN2_Tc_N_CD40L+	1
CASSPDRGLGKLFF	V6-6	J1-4	LULO-TC-DN2_Tc_N_CD40L+	244
CASSPDRGNDQPQHF	V6-6	J1-5	LULO-TC-DN2_Tc_N_CD40L+	1
CASSPDRGNQYF	V6-6	J2-7	LULO-TC-DN2_Tc_N_CD40L+	1
CASSPDRGRIEANYGYTF	V6-6	J1-2	LULO-TC-DN2_Tc_N_CD40L+	1
CASSPDRGRRAEQYF	V6-6	J2-7	LULO-TC-DN2_Tc_N_CD40L+	1
CASSPDRGSNQPQHF	V6-6	J1-5	LULO-TC-DN2_Tc_N_CD40L+	5
CASSPDRGVVNEQFF	V6-6	J2-1	LULO-TC-DN2_Tc_N_CD40L+	4
CASSPDRPSPYNEQFF	V6-6	J2-1	LULO-TC-DN2_Tc_N_CD40L+	1
CASSPDRVNYGYTF	V6-6	J1-2	LULO-TC-DN2_Tc_N_CD40L+	1
CASSPDRVYNEQFF	V6-6	J2-1	LULO-TC-DN2_Tc_N_CD40L+	37
CASSPDTGGWDGYTF	V6-6	J1-2	LULO-TC-DN2_Tc_N_CD40L+	1
CASSPDTGGWETQYF	V6-6	J2-5	LULO-TC-DN2_Tc_N_CD40L+	6
CASSPDTGGWETQYF	V6-6	J2-7	LULO-TC-DN2_Tc_N_CD40L+	1
CASSPDVEETQYF	V6-6	J2-5	LULO-TC-DN2_Tc_N_CD40L+	11
CASSPDVEETQYF	V6-6	J2-7	LULO-TC-DN2_Tc_N_CD40L+	1
CASSPDVPRGEAFF	V6-6	J1-1	LULO-TC-DN2_Tc_N_CD40L+	1
CASSPEAWYEQYF	V6-6	J2-7	LULO-TC-DN2_Tc_N_CD40L+	1
CASSPEEGGSWNQPQHF	V6-6	J1-5	LULO-TC-DN2_Tc_N_CD40L+	1
CASSPELAYEQYF	V6-6	J2-7	LULO-TC-DN2_Tc_N_CD40L+	19
CASSPELLTGMNTEAFF	V6-6	J1-1	LULO-TC-DN2_Tc_N_CD40L+	3
CASSPELSGGYNEQFF	V6-6	J2-1	LULO-TC-DN2_Tc_N_CD40L+	27
CASSPERAYNELFL	V6-6	J2-1	LULO-TC-DN2_Tc_N_CD40L+	1
CASSPERAYNEQFF	V6-6	J2-1	LULO-TC-DN2_Tc_N_CD40L+	30
CASSPERAYNEQFF	V6-6	J2-7	LULO-TC-DN2_Tc_N_CD40L+	1
CASSPERSQAFF	V6-6	J1-1	LULO-TC-DN2_Tc_N_CD40L+	1
CASSPETTAEAFF	V6-6	J1-1	LULO-TC-DN2_Tc_N_CD40L+	1
CASSPFEYQPQHF	V6-6	J1-5	LULO-TC-DN2_Tc_N_CD40L+	2
CASSPFGGAGETQYF	V6-6	J2-5	LULO-TC-DN2_Tc_N_CD40L+	3
CASSPFGPLRHRVVSPLHF	V6-6	J1-6	LULO-TC-DN2_Tc_N_CD40L+	26
CASSPFPGGTGGNIQYF	V6-6	J2-1	LULO-TC-DN2_Tc_N_CD40L+	2
CASSPFPGGTGGNIQYF	V6-6	J2-4	LULO-TC-DN2_Tc_N_CD40L+	1
CASSPFPRDRGRDEQFF	V6-6	J2-1	LULO-TC-DN2_Tc_N_CD40L+	65
CASSPFPRDRGRDEQFF	V6-6	J2-7	LULO-TC-DN2_Tc_N_CD40L+	2
CASSPFPVSSYNEQFF	V6-6	J2-1	LULO-TC-DN2_Tc_N_CD40L+	1
CASSPFTGGPGDTQYF	V6-6	J2-3	LULO-TC-DN2_Tc_N_CD40L+	1
CASSPGAAGEQYF	V6-6	J2-7	LULO-TC-DN2_Tc_N_CD40L+	12
CASSPGAGEETQYF	V6-6	J2-5	LULO-TC-DN2_Tc_N_CD40L+	1
CASSPGASGNEQYF	V6-6	J2-7	LULO-TC-DN2_Tc_N_CD40L+	3
CASSPGASKYNEQFF	V6-6	J2-1	LULO-TC-DN2_Tc_N_CD40L+	17
CASSPGAYQETQYF	V6-6	J2-5	LULO-TC-DN2_Tc_N_CD40L+	1
CASSPGDGLYEQYF	V6-6	J2-7	LULO-TC-DN2_Tc_N_CD40L+	4
CASSPGDNTEAFF	V6-6	J1-1	LULO-TC-DN2_Tc_N_CD40L+	29
CASSPGEGGSWNQPQHF	V6-6	J1-5	LULO-TC-DN2_Tc_N_CD40L+	241
CASSPGETTNEKLFF	V6-6	J1-4	LULO-TC-DN2_Tc_N_CD40L+	3
CASSPGGDGQFF	V6-6	J2-1	LULO-TC-DN2_Tc_N_CD40L+	480
CASSPGGDGQFF	V6-6	J2-5	LULO-TC-DN2_Tc_N_CD40L+	3
CASSPGGDGQFF	V6-6	J2-7	LULO-TC-DN2_Tc_N_CD40L+	7
CASSPGGDIQYF	V6-6	J2-1	LULO-TC-DN2_Tc_N_CD40L+	5
CASSPGGDIQYF	V6-6	J2-4	LULO-TC-DN2_Tc_N_CD40L+	9
CASSPGGDIQYF	V6-6	J2-7	LULO-TC-DN2_Tc_N_CD40L+	2
CASSPGGENQPQHF	V6-6	J1-5	LULO-TC-DN2_Tc_N_CD40L+	1
CASSPGGGEGDTQYF	V6-6	J2-3	LULO-TC-DN2_Tc_N_CD40L+	1
CASSPGGGEQFF	V6-6	J2-1	LULO-TC-DN2_Tc_N_CD40L+	1
CASSPGGGTEAFF	V6-6	J1-1	LULO-TC-DN2_Tc_N_CD40L+	7
CASSPGGGYEQYF	V6-6	J2-7	LULO-TC-DN2_Tc_N_CD40L+	1
CASSPGGIGPQHF	V6-6	J1-5	LULO-TC-DN2_Tc_N_CD40L+	3
CASSPGGNQPQHF	V6-6	J1-5	LULO-TC-DN2_Tc_N_CD40L+	4
CASSPGGPEKLFF	V6-6	J1-4	LULO-TC-DN2_Tc_N_CD40L+	68
CASSPGGPGGANVLTF	V6-6	J2-6	LULO-TC-DN2_Tc_N_CD40L+	2
CASSPGGPHEQYF	V6-6	J2-1	LULO-TC-DN2_Tc_N_CD40L+	2
CASSPGGPHEQYF	V6-6	J2-4	LULO-TC-DN2_Tc_N_CD40L+	1
CASSPGGPHEQYF	V6-6	J2-5	LULO-TC-DN2_Tc_N_CD40L+	1
CASSPGGPHEQYF	V6-6	J2-7	LULO-TC-DN2_Tc_N_CD40L+	28
CASSPGGRPQHF	V6-6	J1-5	LULO-TC-DN2_Tc_N_CD40L+	2
CASSPGGSLYEQYF	V6-6	J2-7	LULO-TC-DN2_Tc_N_CD40L+	1
CASSPGGTGELFF	V6-6	J2-2	LULO-TC-DN2_Tc_N_CD40L+	4
CASSPGGTRYNEQFF	V6-6	J2-1	LULO-TC-DN2_Tc_N_CD40L+	546
CASSPGGTRYNEQFF	V6-6	J2-4	LULO-TC-DN2_Tc_N_CD40L+	1
CASSPGGTRYNEQFF	V6-6	J2-5	LULO-TC-DN2_Tc_N_CD40L+	1
CASSPGGTRYNEQFF	V6-6	J2-7	LULO-TC-DN2_Tc_N_CD40L+	9
CASSPGGTRYNEQVF	V6-6	J2-1J2-7	LULO-TC-DN2_Tc_N_CD40L+	1
CASSPGGVGYTF	V6-6	J1-2	LULO-TC-DN2_Tc_N_CD40L+	4
CASSPGGWSYTF	V6-6	J1-2	LULO-TC-DN2_Tc_N_CD40L+	1
CASSPGHLNQPQHF	V6-6	J1-5	LULO-TC-DN2_Tc_N_CD40L+	3
CASSPGIANYGYTF	V6-6	J1-2	LULO-TC-DN2_Tc_N_CD40L+	2
CASSPGKAGGRSGANVLTF	V6-6	J2-6	LULO-TC-DN2_Tc_N_CD40L+	6
CASSPGLAGASESDTQYF	V6-6	J2-3	LULO-TC-DN2_Tc_N_CD40L+	1
CASSPGLAGETQYF	V6-6	J2-1J2-5	LULO-TC-DN2_Tc_N_CD40L+	1
CASSPGLAGFTGELFF	V6-6	J2-2	LULO-TC-DN2_Tc_N_CD40L+	1
CASSPGLAGGVNEQFF	V6-6	J2-1	LULO-TC-DN2_Tc_N_CD40L+	3
CASSPGLAGGYEQYF	V6-6	J2-7	LULO-TC-DN2_Tc_N_CD40L+	1
CASSPGLAGPARGTDTQYF	V6-6	J2-3	LULO-TC-DN2_Tc_N_CD40L+	1
CASSPGLAGWEQYF	V6-6	J2-1	LULO-TC-DN2_Tc_N_CD40L+	1
CASSPGLAGWEQYF	V6-6	J2-4	LULO-TC-DN2_Tc_N_CD40L+	1
CASSPGLAGWEQYF	V6-6	J2-7	LULO-TC-DN2_Tc_N_CD40L+	16
CASSPGLEAFF	V6-6	J1-1	LULO-TC-DN2_Tc_N_CD40L+	8
CASSPGLLDGTDTQYF	V6-6	J2-3	LULO-TC-DN2_Tc_N_CD40L+	1
CASSPGLSYEQYF	V6-6	J2-7	LULO-TC-DN2_Tc_N_CD40L+	1
CASSPGLYYGYTF	V6-6	J1-2	LULO-TC-DN2_Tc_N_CD40L+	1
CASSPGNGPYEQYF	V6-6	J2-7	LULO-TC-DN2_Tc_N_CD40L+	1
CASSPGPLYEQYF	V6-6	J2-7	LULO-TC-DN2_Tc_N_CD40L+	1
CASSPGPQPQHF	V6-6	J1-5	LULO-TC-DN2_Tc_N_CD40L+	1
CASSPGQFPYSNQPQHF	V6-6	J1-5	LULO-TC-DN2_Tc_N_CD40L+	1
CASSPGQGAYEQYF	V6-6	J2-7	LULO-TC-DN2_Tc_N_CD40L+	5
CASSPGQGIQPQHF	V6-6	J1-5	LULO-TC-DN2_Tc_N_CD40L+	6
CASSPGQGLNTGELFF	V6-6	J2-2	LULO-TC-DN2_Tc_N_CD40L+	1
CASSPGQGNPHYYGYTF	V6-6	J1-2	LULO-TC-DN2_Tc_N_CD40L+	1
CASSPGQGRPPLHF	V6-6	J1-6	LULO-TC-DN2_Tc_N_CD40L+	1
CASSPGQGRRNEQFF	V6-6	J2-1	LULO-TC-DN2_Tc_N_CD40L+	15
CASSPGQGRTGELFF	V6-6	J2-2	LULO-TC-DN2_Tc_N_CD40L+	1
CASSPGQGTYEQYF	V6-6	J2-7	LULO-TC-DN2_Tc_N_CD40L+	1
CASSPGQGYEQYF	V6-6	J2-7	LULO-TC-DN2_Tc_N_CD40L+	7
CASSPGQGYGYEQYF	V6-6	J2-7	LULO-TC-DN2_Tc_N_CD40L+	2
CASSPGQINSPLHF	V6-6	J1-6	LULO-TC-DN2_Tc_N_CD40L+	1
CASSPGQVLWELFF	V6-6	J2-2	LULO-TC-DN2_Tc_N_CD40L+	10
CASSPGQVPGGNQPQHF	V6-6	J1-5	LULO-TC-DN2_Tc_N_CD40L+	1
CASSPGRDTQYF	V6-6	J2-3	LULO-TC-DN2_Tc_N_CD40L+	2
CASSPGRGQPQHF	V6-6	J1-5	LULO-TC-DN2_Tc_N_CD40L+	1
CASSPGRHEQYF	V6-6	J2-7	LULO-TC-DN2_Tc_N_CD40L+	2
CASSPGRKDGSYEQYF	V6-6	J2-1	LULO-TC-DN2_Tc_N_CD40L+	1
CASSPGRKDGSYEQYF	V6-6	J2-7	LULO-TC-DN2_Tc_N_CD40L+	9
CASSPGRSSGNTIYF	V6-6	J1-3	LULO-TC-DN2_Tc_N_CD40L+	3
CASSPGRTSAYEQYF	V6-6	J2-7	LULO-TC-DN2_Tc_N_CD40L+	60
CASSPGSFTGELFF	V6-6	J2-2	LULO-TC-DN2_Tc_N_CD40L+	7
CASSPGSGNQPQHF	V6-6	J1-5	LULO-TC-DN2_Tc_N_CD40L+	1
CASSPGSGSYNEQFF	V6-6	J2-1	LULO-TC-DN2_Tc_N_CD40L+	2
CASSPGSGYYGYTF	V6-6	J1-2	LULO-TC-DN2_Tc_N_CD40L+	2
CASSPGSSYNEQFF	V6-6	J2-1	LULO-TC-DN2_Tc_N_CD40L+	1
CASSPGTAKTQYF	V6-6	J2-5	LULO-TC-DN2_Tc_N_CD40L+	4
CASSPGTAKTQYF	V6-6	J2-7	LULO-TC-DN2_Tc_N_CD40L+	1
CASSPGTANYGYTF	V6-6	J1-2	LULO-TC-DN2_Tc_N_CD40L+	172
CASSPGTANYGYTF	V6-6	J2-7	LULO-TC-DN2_Tc_N_CD40L+	1
CASSPGTAYEQYF	V6-6	J2-7	LULO-TC-DN2_Tc_N_CD40L+	11
CASSPGTDFEAFF	V6-6	J1-1	LULO-TC-DN2_Tc_N_CD40L+	1
CASSPGTDNSPLHF	V6-6	J1-6	LULO-TC-DN2_Tc_N_CD40L+	1
CASSPGTDYNEQFF	V6-6	J2-1	LULO-TC-DN2_Tc_N_CD40L+	8
CASSPGTDYNEQFF	V6-6	J2-7	LULO-TC-DN2_Tc_N_CD40L+	1
CASSPGTEAFF	V6-6	J1-1	LULO-TC-DN2_Tc_N_CD40L+	1
CASSPGTGDEQYF	V6-6	J2-7	LULO-TC-DN2_Tc_N_CD40L+	5
CASSPGTGDVHRYF	V6-6	J2-7	LULO-TC-DN2_Tc_N_CD40L+	1
CASSPGTGEETQYF	V6-6	J2-1	LULO-TC-DN2_Tc_N_CD40L+	5
CASSPGTGEETQYF	V6-6	J2-5	LULO-TC-DN2_Tc_N_CD40L+	351
CASSPGTGEETQYF	V6-6	J2-7	LULO-TC-DN2_Tc_N_CD40L+	29
CASSPGTGGRITEAFF	V6-6	J1-1	LULO-TC-DN2_Tc_N_CD40L+	20
CASSPGTGNHEQFF	V6-6	J2-1	LULO-TC-DN2_Tc_N_CD40L+	1
CASSPGTGTKNIQYF	V6-6	J2-1	LULO-TC-DN2_Tc_N_CD40L+	91
CASSPGTGTKNIQYF	V6-6	J2-4	LULO-TC-DN2_Tc_N_CD40L+	274
CASSPGTGTKNIQYF	V6-6	J2-7	LULO-TC-DN2_Tc_N_CD40L+	91
CASSPGTGTKNSQYF	V6-6	J2-1J2-4	LULO-TC-DN2_Tc_N_CD40L+	1
CASSPGTGVYGYTF	V6-6	J1-2	LULO-TC-DN2_Tc_N_CD40L+	1
CASSPGTIAETQYF	V6-6	J2-5	LULO-TC-DN2_Tc_N_CD40L+	1
CASSPGTLFTDTQYF	V6-6	J2-3	LULO-TC-DN2_Tc_N_CD40L+	2
CASSPGTLHYGYTF	V6-6	J1-2	LULO-TC-DN2_Tc_N_CD40L+	1
CASSPGTLRAHNEQFF	V6-6	J2-1	LULO-TC-DN2_Tc_N_CD40L+	1
CASSPGTPSYNEQFF	V6-6	J2-7	LULO-TC-DN2_Tc_N_CD40L+	1
CASSPGTSATYEQYF	V6-6	J2-7	LULO-TC-DN2_Tc_N_CD40L+	5
CASSPGTSGLRETQYF	V6-6	J2-5	LULO-TC-DN2_Tc_N_CD40L+	1
CASSPGTSGRAQYF	V6-6	J2-3	LULO-TC-DN2_Tc_N_CD40L+	4
CASSPGTSGSLEQFF	V6-6	J2-1	LULO-TC-DN2_Tc_N_CD40L+	1
CASSPGTSGSLEQFF	V6-6	J2-7	LULO-TC-DN2_Tc_N_CD40L+	1
CASSPGTSLLDEQYF	V6-6	J2-7	LULO-TC-DN2_Tc_N_CD40L+	1
CASSPGTSMGEQYF	V6-6	J2-7	LULO-TC-DN2_Tc_N_CD40L+	1
CASSPGTSSNQPQHF	V6-6	J1-5	LULO-TC-DN2_Tc_N_CD40L+	1
CASSPGTVSGNTIYF	V6-6	J1-3	LULO-TC-DN2_Tc_N_CD40L+	1
CASSPGTVYGYTF	V6-6	J1-2	LULO-TC-DN2_Tc_N_CD40L+	1
CASSPGVAGDGEQYF	V6-6	J2-1	LULO-TC-DN2_Tc_N_CD40L+	1
CASSPGVGSPLHF	V6-6	J1-6	LULO-TC-DN2_Tc_N_CD40L+	10
CASSPGVNEQFF	V6-6	J2-1	LULO-TC-DN2_Tc_N_CD40L+	1
CASSPGVNTEAFF	V6-6	J1-1	LULO-TC-DN2_Tc_N_CD40L+	1
CASSPGVRDTQYF	V6-6	J2-3	LULO-TC-DN2_Tc_N_CD40L+	3
CASSPGWADTQYF	V6-6	J2-3	LULO-TC-DN2_Tc_N_CD40L+	250
CASSPGWAETQYF	V6-6	J2-3	LULO-TC-DN2_Tc_N_CD40L+	2
CASSPGWGNEKLFF	V6-6	J1-4	LULO-TC-DN2_Tc_N_CD40L+	1
CASSPGYTDTQYF	V6-6	J2-3	LULO-TC-DN2_Tc_N_CD40L+	1
CASSPIAGGYADTQYF	V6-6	J2-3	LULO-TC-DN2_Tc_N_CD40L+	50
CASSPIAQETQYF	V6-6	J2-5	LULO-TC-DN2_Tc_N_CD40L+	1
CASSPIGEGGTEAFF	V6-6	J1-1	LULO-TC-DN2_Tc_N_CD40L+	6
CASSPIIDRVRYEQYF	V6-6	J2-7	LULO-TC-DN2_Tc_N_CD40L+	1
CASSPIKDIGYEQYF	V6-6	J2-7	LULO-TC-DN2_Tc_N_CD40L+	1
CASSPIRNTEAFF	V6-6	J1-1	LULO-TC-DN2_Tc_N_CD40L+	1
CASSPIRTGAGYTF	V6-6	J1-2	LULO-TC-DN2_Tc_N_CD40L+	9
CASSPISGRNSDTQYF	V6-6	J2-3	LULO-TC-DN2_Tc_N_CD40L+	2
CASSPKGEQYF	V6-6	J2-7	LULO-TC-DN2_Tc_N_CD40L+	1
CASSPKGREIIYEQYF	V6-6	J2-7	LULO-TC-DN2_Tc_N_CD40L+	14
CASSPKGWADTEAFF	V6-6	J1-1	LULO-TC-DN2_Tc_N_CD40L+	10
CASSPLADRGPTYPAKNIQYF	V6-6	J2-1	LULO-TC-DN2_Tc_N_CD40L+	1
CASSPLADRGRRYNEQFF	V6-6	J2-1	LULO-TC-DN2_Tc_N_CD40L+	1
CASSPLAGDTDTQYF	V6-6	J2-3	LULO-TC-DN2_Tc_N_CD40L+	62
CASSPLAGGRNEQFF	V6-6	J2-1	LULO-TC-DN2_Tc_N_CD40L+	7
CASSPLAGGWGEFF	V6-6	J2-1	LULO-TC-DN2_Tc_N_CD40L+	8
CASSPLAGNQPQHF	V6-6	J1-5	LULO-TC-DN2_Tc_N_CD40L+	20
CASSPLAGVRETQYF	V6-6	J2-5	LULO-TC-DN2_Tc_N_CD40L+	1
CASSPLAIGELFF	V6-6	J2-2	LULO-TC-DN2_Tc_N_CD40L+	3
CASSPLASRNTGELFF	V6-6	J2-2	LULO-TC-DN2_Tc_N_CD40L+	8
CASSPLETGWVSGNQPQHF	V6-6	J1-5	LULO-TC-DN2_Tc_N_CD40L+	5
CASSPLGAHEQYF	V6-6	J2-7	LULO-TC-DN2_Tc_N_CD40L+	1
CASSPLGDSYEQYF	V6-6	J2-7	LULO-TC-DN2_Tc_N_CD40L+	6
CASSPLGEQETQYF	V6-6	J2-1	LULO-TC-DN2_Tc_N_CD40L+	4
CASSPLGEQETQYF	V6-6	J2-5	LULO-TC-DN2_Tc_N_CD40L+	395
CASSPLGEQETQYF	V6-6	J2-7	LULO-TC-DN2_Tc_N_CD40L+	25
CASSPLGGAGPRNEQFF	V6-6	J2-1	LULO-TC-DN2_Tc_N_CD40L+	1
CASSPLGGGGPRNEQFF	V6-6	J2-1	LULO-TC-DN2_Tc_N_CD40L+	1
CASSPLGGPGTEAFF	V6-6	J1-1	LULO-TC-DN2_Tc_N_CD40L+	1
CASSPLGHQDNEQFF	V6-6	J2-1	LULO-TC-DN2_Tc_N_CD40L+	8
CASSPLGNQPQHF	V6-6	J1-5	LULO-TC-DN2_Tc_N_CD40L+	7
CASSPLGTGGAGGTEAFF	V6-6	J1-1	LULO-TC-DN2_Tc_N_CD40L+	1
CASSPLGYGNEQFF	V6-6	J2-1	LULO-TC-DN2_Tc_N_CD40L+	2
CASSPLIGTGTEQFF	V6-6	J2-1	LULO-TC-DN2_Tc_N_CD40L+	7
CASSPLKGVNTGELFF	V6-6	J2-2	LULO-TC-DN2_Tc_N_CD40L+	13
CASSPLKYSYEQYF	V6-6	J2-7	LULO-TC-DN2_Tc_N_CD40L+	9
CASSPLLAGGEADTQYF	V6-6	J2-3	LULO-TC-DN2_Tc_N_CD40L+	1
CASSPLLGPGEAFF	V6-6	J1-1	LULO-TC-DN2_Tc_N_CD40L+	1
CASSPLPRARGEQYF	V6-6	J2-7	LULO-TC-DN2_Tc_N_CD40L+	1
CASSPLPSLAENEQFF	V6-6	J2-1	LULO-TC-DN2_Tc_N_CD40L+	2
CASSPLPTEAFF	V6-6	J1-1	LULO-TC-DN2_Tc_N_CD40L+	1
CASSPLQGGPGYTF	V6-6	J1-2	LULO-TC-DN2_Tc_N_CD40L+	1
CASSPLRGELAKNIQYF	V6-6	J2-4	LULO-TC-DN2_Tc_N_CD40L+	1
CASSPLRGEPEGREKLFF	V6-6	J1-4	LULO-TC-DN2_Tc_N_CD40L+	1
CASSPLRRNEQFF	V6-6	J2-1	LULO-TC-DN2_Tc_N_CD40L+	5
CASSPLRTDYGYTF	V6-6	J1-2	LULO-TC-DN2_Tc_N_CD40L+	6
CASSPLSFREGNTGELFF	V6-6	J2-2	LULO-TC-DN2_Tc_N_CD40L+	35
CASSPLSFREGSTGELFF	V6-6	J2-2	LULO-TC-DN2_Tc_N_CD40L+	1
CASSPLSGAGTGELFF	V6-6	J2-2	LULO-TC-DN2_Tc_N_CD40L+	1
CASSPLTGRGDQPQHF	V6-6	J1-5	LULO-TC-DN2_Tc_N_CD40L+	1
CASSPLTLNTEAFF	V6-6	J1-1	LULO-TC-DN2_Tc_N_CD40L+	2
CASSPLVGATFNTDKQYF	V6-6	J2-3	LULO-TC-DN2_Tc_N_CD40L+	1
CASSPLVGATFNTDTQYF	V6-6	J2-3	LULO-TC-DN2_Tc_N_CD40L+	11
CASSPMYNYGYTF	V6-6	J1-2	LULO-TC-DN2_Tc_N_CD40L+	1
CASSPNLGSMGNEQFF	V6-6	J2-1	LULO-TC-DN2_Tc_N_CD40L+	16
CASSPNLNYGYTF	V6-6	J1-2	LULO-TC-DN2_Tc_N_CD40L+	2
CASSPPAGADEQYF	V6-6	J2-1	LULO-TC-DN2_Tc_N_CD40L+	2
CASSPPAGADEQYF	V6-6	J2-7	LULO-TC-DN2_Tc_N_CD40L+	9
CASSPPAGELFF	V6-6	J2-2	LULO-TC-DN2_Tc_N_CD40L+	1
CASSPPAPGRQTQYF	V6-6	J2-5	LULO-TC-DN2_Tc_N_CD40L+	1
CASSPPDRAPYEQYF	V6-6	J2-7	LULO-TC-DN2_Tc_N_CD40L+	1
CASSPPDRGYTDTQYF	V6-6	J2-3	LULO-TC-DN2_Tc_N_CD40L+	3
CASSPPDSSIGELFF	V6-6	J2-2	LULO-TC-DN2_Tc_N_CD40L+	2
CASSPPEREQFF	V6-6	J2-1	LULO-TC-DN2_Tc_N_CD40L+	1
CASSPPEVGTDTQYF	V6-6	J2-3	LULO-TC-DN2_Tc_N_CD40L+	1
CASSPPFQGKGTTDEQFF	V6-6	J2-1	LULO-TC-DN2_Tc_N_CD40L+	1
CASSPPGAAGELFF	V6-6	J2-2	LULO-TC-DN2_Tc_N_CD40L+	9
CASSPPGESYTF	V6-6	J1-2	LULO-TC-DN2_Tc_N_CD40L+	1
CASSPPGGATYNEQFF	V6-6	J2-1	LULO-TC-DN2_Tc_N_CD40L+	1
CASSPPGGRGTQYF	V6-6	J2-5	LULO-TC-DN2_Tc_N_CD40L+	1
CASSPPGKWEQYF	V6-6	J2-7	LULO-TC-DN2_Tc_N_CD40L+	2
CASSPPGLAVPEQYF	V6-6	J2-7	LULO-TC-DN2_Tc_N_CD40L+	13
CASSPPGLVGETQYF	V6-6	J2-5	LULO-TC-DN2_Tc_N_CD40L+	1
CASSPPGNTIYF	V6-6	J1-3	LULO-TC-DN2_Tc_N_CD40L+	1
CASSPPGPAEQFF	V6-6	J2-2	LULO-TC-DN2_Tc_N_CD40L+	1
CASSPPGPDYEQYF	V6-6	J2-7	LULO-TC-DN2_Tc_N_CD40L+	1
CASSPPGPGELFF	V6-6	J2-2	LULO-TC-DN2_Tc_N_CD40L+	259
CASSPPGPHEQYF	V6-6	J2-7	LULO-TC-DN2_Tc_N_CD40L+	1
CASSPPGQGRDIQYF	V6-6	J2-4	LULO-TC-DN2_Tc_N_CD40L+	1
CASSPPGQGSTEAFF	V6-6	J1-1	LULO-TC-DN2_Tc_N_CD40L+	1
CASSPPGQPQHF	V6-6	J1-5	LULO-TC-DN2_Tc_N_CD40L+	2
CASSPPGQPYPGELFF	V6-6	J2-2	LULO-TC-DN2_Tc_N_CD40L+	2
CASSPPGREPQHF	V6-6	J1-5	LULO-TC-DN2_Tc_N_CD40L+	1
CASSPPGRGRTDTQYF	V6-6	J2-3	LULO-TC-DN2_Tc_N_CD40L+	1
CASSPPGRPGQFF	V6-6	J2-1	LULO-TC-DN2_Tc_N_CD40L+	2
CASSPPGRPGQFF	V6-6	J2-7	LULO-TC-DN2_Tc_N_CD40L+	1
CASSPPGSGLGKNIQYF	V6-6	J2-1	LULO-TC-DN2_Tc_N_CD40L+	1
CASSPPGSGLGKNIQYF	V6-6	J2-4	LULO-TC-DN2_Tc_N_CD40L+	1
CASSPPGTFYGYTF	V6-6	J1-2	LULO-TC-DN2_Tc_N_CD40L+	1
CASSPPGTGNIQYF	V6-6	J2-7	LULO-TC-DN2_Tc_N_CD40L+	1
CASSPPGTGPAYEQYF	V6-6	J2-7	LULO-TC-DN2_Tc_N_CD40L+	1
CASSPPGTPKRDEQYF	V6-6	J2-7	LULO-TC-DN2_Tc_N_CD40L+	1
CASSPPGTYEQYF	V6-6	J2-7	LULO-TC-DN2_Tc_N_CD40L+	6
CASSPPHRFGETQYF	V6-6	J2-5	LULO-TC-DN2_Tc_N_CD40L+	2
CASSPPHRFGETQYF	V6-6	J2-7	LULO-TC-DN2_Tc_N_CD40L+	1
CASSPPMVEQFF	V6-6	J2-1	LULO-TC-DN2_Tc_N_CD40L+	1
CASSPPNEQFF	V6-6	J2-1	LULO-TC-DN2_Tc_N_CD40L+	2
CASSPPNQPQHF	V6-6	J1-5	LULO-TC-DN2_Tc_N_CD40L+	1
CASSPPPGDTQYF	V6-6	J2-3	LULO-TC-DN2_Tc_N_CD40L+	3
CASSPPQGGPGYTF	V6-6	J1-2	LULO-TC-DN2_Tc_N_CD40L+	6
CASSPPRDKAHEAFF	V6-6	J1-1	LULO-TC-DN2_Tc_N_CD40L+	1
CASSPPREGGYEQYF	V6-6	J2-7	LULO-TC-DN2_Tc_N_CD40L+	1
CASSPPRETDTQYF	V6-6	J2-3	LULO-TC-DN2_Tc_N_CD40L+	12
CASSPPRGAGVDTQYF	V6-6	J2-3	LULO-TC-DN2_Tc_N_CD40L+	2
CASSPPRGPTTDTQYF	V6-6	J2-3	LULO-TC-DN2_Tc_N_CD40L+	8
CASSPPRGTGEDQPQHF	V6-6	J1-5	LULO-TC-DN2_Tc_N_CD40L+	6
CASSPPRGYEQYF	V6-6	J2-7	LULO-TC-DN2_Tc_N_CD40L+	22
CASSPPRNTEAFF	V6-6	J1-1	LULO-TC-DN2_Tc_N_CD40L+	1
CASSPPRTSGRYEQFF	V6-6	J2-1	LULO-TC-DN2_Tc_N_CD40L+	1
CASSPPSGAYNEQFF	V6-6	J2-1	LULO-TC-DN2_Tc_N_CD40L+	1
CASSPPSGRPEQYF	V6-6	J2-7	LULO-TC-DN2_Tc_N_CD40L+	1
CASSPPSLAGAYSSSYNEQFF	V6-6	J2-1	LULO-TC-DN2_Tc_N_CD40L+	1
CASSPPSLYEQYF	V6-6	J2-7	LULO-TC-DN2_Tc_N_CD40L+	3
CASSPPTGLSNQPQHF	V6-6	J1-5	LULO-TC-DN2_Tc_N_CD40L+	6
CASSPPTGPDTEAFF	V6-6	J1-1	LULO-TC-DN2_Tc_N_CD40L+	1
CASSPPTNYGYTF	V6-6	J1-2	LULO-TC-DN2_Tc_N_CD40L+	3
CASSPPTVNTEAFF	V6-6	J1-1	LULO-TC-DN2_Tc_N_CD40L+	1
CASSPPWAGRNTEAFF	V6-6	J1-1	LULO-TC-DN2_Tc_N_CD40L+	7
CASSPPWGGGSTDTQYF	V6-6	J2-3	LULO-TC-DN2_Tc_N_CD40L+	1
CASSPQADTQYF	V6-6	J2-3	LULO-TC-DN2_Tc_N_CD40L+	1
CASSPQGEQFF	V6-6	J2-1	LULO-TC-DN2_Tc_N_CD40L+	6
CASSPQGRGNEQFF	V6-6	J2-1	LULO-TC-DN2_Tc_N_CD40L+	1
CASSPQGSYGYTF	V6-6	J1-2	LULO-TC-DN2_Tc_N_CD40L+	8
CASSPQGYTEAFF	V6-6	J1-1	LULO-TC-DN2_Tc_N_CD40L+	2
CASSPQIRTENTGELFF	V6-6	J2-2	LULO-TC-DN2_Tc_N_CD40L+	1
CASSPQRQNSPLHF	V6-6	J1-6	LULO-TC-DN2_Tc_N_CD40L+	1
CASSPQSGQRSYNEQFF	V6-6	J2-7	LULO-TC-DN2_Tc_N_CD40L+	1
CASSPQSQAKNIQYF	V6-6	J2-4	LULO-TC-DN2_Tc_N_CD40L+	1
CASSPQSQGSSYNSPLHF	V6-6	J1-6	LULO-TC-DN2_Tc_N_CD40L+	16
CASSPQTGGGSPLHF	V6-6	J1-6	LULO-TC-DN2_Tc_N_CD40L+	3
CASSPQVFSNSPLHF	V6-6	J1-6	LULO-TC-DN2_Tc_N_CD40L+	1
CASSPRADRTQYF	V6-6	J2-4J2-5	LULO-TC-DN2_Tc_N_CD40L+	1
CASSPRAGGEPLHF	V6-6	J1-6	LULO-TC-DN2_Tc_N_CD40L+	631
CASSPRAGGEPQYF	V6-6	J2-5	LULO-TC-DN2_Tc_N_CD40L+	2
CASSPRAGTGSYNEQFF	V6-6	J2-1	LULO-TC-DN2_Tc_N_CD40L+	2
CASSPRARGEPLHF	V6-6	J1-6	LULO-TC-DN2_Tc_N_CD40L+	2
CASSPRARGETQYF	V6-6	J2-5	LULO-TC-DN2_Tc_N_CD40L+	1
CASSPRARPHGYTF	V6-6	J1-2	LULO-TC-DN2_Tc_N_CD40L+	1
CASSPRDGYEQYF	V6-6	J2-7	LULO-TC-DN2_Tc_N_CD40L+	1
CASSPRDRAGELFF	V6-6	J2-2	LULO-TC-DN2_Tc_N_CD40L+	6
CASSPRDRFTDTQYF	V6-6	J2-3	LULO-TC-DN2_Tc_N_CD40L+	7
CASSPRDRLSTDTQYF	V6-6	J2-3	LULO-TC-DN2_Tc_N_CD40L+	8
CASSPRDRVTGELFF	V6-6	J2-2	LULO-TC-DN2_Tc_N_CD40L+	3
CASSPRDSHQPQHF	V6-6	J1-5	LULO-TC-DN2_Tc_N_CD40L+	11
CASSPRDSTEQFF	V6-6	J2-1	LULO-TC-DN2_Tc_N_CD40L+	1
CASSPRDYNEQFF	V6-6	J2-1	LULO-TC-DN2_Tc_N_CD40L+	2
CASSPREEVADTQYF	V6-6	J2-3	LULO-TC-DN2_Tc_N_CD40L+	16
CASSPREIYNEQFF	V6-6	J2-1	LULO-TC-DN2_Tc_N_CD40L+	2
CASSPRFSTGEYQETQYF	V6-6	J2-5	LULO-TC-DN2_Tc_N_CD40L+	2
CASSPRFSTGEYQETQYF	V6-6	J2-7	LULO-TC-DN2_Tc_N_CD40L+	1
CASSPRGADEQFF	V6-6	J2-1	LULO-TC-DN2_Tc_N_CD40L+	1
CASSPRGAGVVTQYF	V6-6	J2-3	LULO-TC-DN2_Tc_N_CD40L+	1
CASSPRGEQFF	V6-6	J2-1	LULO-TC-DN2_Tc_N_CD40L+	2
CASSPRGFDEQFF	V6-6	J2-1	LULO-TC-DN2_Tc_N_CD40L+	1
CASSPRGFNEQFF	V6-6	J2-1	LULO-TC-DN2_Tc_N_CD40L+	363
CASSPRGFNEQFF	V6-6	J2-7	LULO-TC-DN2_Tc_N_CD40L+	4
CASSPRGFTGELFF	V6-6	J2-2	LULO-TC-DN2_Tc_N_CD40L+	1
CASSPRGGADTQYF	V6-6	J2-3	LULO-TC-DN2_Tc_N_CD40L+	1
CASSPRGGGETQYF	V6-6	J2-5	LULO-TC-DN2_Tc_N_CD40L+	8
CASSPRGGGYTF	V6-6	J1-2	LULO-TC-DN2_Tc_N_CD40L+	1
CASSPRGGNQPQHF	V6-6	J1-5	LULO-TC-DN2_Tc_N_CD40L+	1
CASSPRGGPHYEQYF	V6-6	J2-7	LULO-TC-DN2_Tc_N_CD40L+	2
CASSPRGGPYEQYF	V6-6	J2-7	LULO-TC-DN2_Tc_N_CD40L+	2
CASSPRGGRQETQYF	V6-6	J2-5	LULO-TC-DN2_Tc_N_CD40L+	26
CASSPRGGRQETQYF	V6-6	J2-7	LULO-TC-DN2_Tc_N_CD40L+	3
CASSPRGQGLPGNEQFF	V6-6	J2-1	LULO-TC-DN2_Tc_N_CD40L+	1
CASSPRGRGETQYF	V6-6	J2-5	LULO-TC-DN2_Tc_N_CD40L+	4
CASSPRGVPYEQYF	V6-6	J2-7	LULO-TC-DN2_Tc_N_CD40L+	1
CASSPRGVRGDEQYF	V6-6	J2-7	LULO-TC-DN2_Tc_N_CD40L+	1
CASSPRGVSYNEQFF	V6-6	J2-1	LULO-TC-DN2_Tc_N_CD40L+	1
CASSPRGYEQYF	V6-6	J2-1	LULO-TC-DN2_Tc_N_CD40L+	3
CASSPRGYEQYF	V6-6	J2-3J2-4	LULO-TC-DN2_Tc_N_CD40L+	1
CASSPRGYEQYF	V6-6	J2-7	LULO-TC-DN2_Tc_N_CD40L+	6
CASSPRIGATPYSNQPQHF	V6-6	J1-5	LULO-TC-DN2_Tc_N_CD40L+	4
CASSPRLAGLPGEQFF	V6-6	J2-1	LULO-TC-DN2_Tc_N_CD40L+	6
CASSPRLAGLPGEQFF	V6-6	J2-7	LULO-TC-DN2_Tc_N_CD40L+	1
CASSPRLLGELFF	V6-6	J2-2	LULO-TC-DN2_Tc_N_CD40L+	3
CASSPRNTEAFF	V6-6	J1-1	LULO-TC-DN2_Tc_N_CD40L+	5
CASSPRPGTDTQYF	V6-6	J2-3	LULO-TC-DN2_Tc_N_CD40L+	1
CASSPRQGARDTQYF	V6-6	J2-3	LULO-TC-DN2_Tc_N_CD40L+	3
CASSPRQGPEETQYF	V6-6	J2-1	LULO-TC-DN2_Tc_N_CD40L+	1
CASSPRQGPEETQYF	V6-6	J2-5	LULO-TC-DN2_Tc_N_CD40L+	23
CASSPRQGSSGYTF	V6-6	J1-2	LULO-TC-DN2_Tc_N_CD40L+	1
CASSPRQGTYEQYF	V6-6	J2-7	LULO-TC-DN2_Tc_N_CD40L+	19
CASSPRQGVIGQPQHF	V6-6	J1-5	LULO-TC-DN2_Tc_N_CD40L+	5
CASSPRRERRGNEQFF	V6-6	J2-1	LULO-TC-DN2_Tc_N_CD40L+	1
CASSPRRGRDTEAFF	V6-6	J1-1	LULO-TC-DN2_Tc_N_CD40L+	12
CASSPRRPGETQYF	V6-6	J2-5	LULO-TC-DN2_Tc_N_CD40L+	1
CASSPRSSGGTGELFF	V6-6	J2-2	LULO-TC-DN2_Tc_N_CD40L+	1
CASSPRTGGTYEQYF	V6-6	J2-4	LULO-TC-DN2_Tc_N_CD40L+	4
CASSPRTGGTYEQYF	V6-6	J2-5	LULO-TC-DN2_Tc_N_CD40L+	2
CASSPRTGGTYEQYF	V6-6	J2-7	LULO-TC-DN2_Tc_N_CD40L+	310
CASSPRTGTIQPQHF	V6-6	J1-5	LULO-TC-DN2_Tc_N_CD40L+	26
CASSPRTSGSTDTQYF	V6-6	J2-3	LULO-TC-DN2_Tc_N_CD40L+	3
CASSPRTSSGYNEQFF	V6-6	J2-1	LULO-TC-DN2_Tc_N_CD40L+	1
CASSPRTYNEHFF	V6-6	J2-1	LULO-TC-DN2_Tc_N_CD40L+	2
CASSPRWGPETQYF	V6-6	J2-5	LULO-TC-DN2_Tc_N_CD40L+	1
CASSPRWGTDTQYF	V6-6	J2-3	LULO-TC-DN2_Tc_N_CD40L+	1
CASSPSADTQYF	V6-6	J2-3	LULO-TC-DN2_Tc_N_CD40L+	3
CASSPSDFPYF	V6-6	J2-5	LULO-TC-DN2_Tc_N_CD40L+	1
CASSPSDRRRGGGGYTF	V6-6	J1-2	LULO-TC-DN2_Tc_N_CD40L+	10
CASSPSEGPNYGYTF	V6-6	J1-2	LULO-TC-DN2_Tc_N_CD40L+	5
CASSPSGADTQYF	V6-6	J2-3	LULO-TC-DN2_Tc_N_CD40L+	39
CASSPSGANVLTF	V6-6	J2-6	LULO-TC-DN2_Tc_N_CD40L+	2
CASSPSGEKLFF	V6-6	J1-4	LULO-TC-DN2_Tc_N_CD40L+	160
CASSPSGGRDNEQFF	V6-6	J2-1	LULO-TC-DN2_Tc_N_CD40L+	2
CASSPSGGRNYNEQFF	V6-6	J2-1	LULO-TC-DN2_Tc_N_CD40L+	1
CASSPSGGTIRELFF	V6-6	J2-2	LULO-TC-DN2_Tc_N_CD40L+	31
CASSPSGNTEAFF	V6-6	J1-1	LULO-TC-DN2_Tc_N_CD40L+	2
CASSPSGSSSYNEQFF	V6-6	J2-1	LULO-TC-DN2_Tc_N_CD40L+	1
CASSPSGTSNEQYF	V6-6	J2-7	LULO-TC-DN2_Tc_N_CD40L+	10
CASSPSKPSSYEQYF	V6-6	J2-7	LULO-TC-DN2_Tc_N_CD40L+	5
CASSPSLLAVNYNEQFF	V6-6	J2-1	LULO-TC-DN2_Tc_N_CD40L+	40
CASSPSLLAVNYNEQFF	V6-6	J2-7	LULO-TC-DN2_Tc_N_CD40L+	1
CASSPSLSSYNEQFF	V6-6	J2-1	LULO-TC-DN2_Tc_N_CD40L+	23
CASSPSLSSYNEQFF	V6-6	J2-5	LULO-TC-DN2_Tc_N_CD40L+	1
CASSPSNYCYTF	V6-6	J1-2	LULO-TC-DN2_Tc_N_CD40L+	1
CASSPSNYGYTF	V6-6	J1-2	LULO-TC-DN2_Tc_N_CD40L+	20
CASSPSPGLAGDRHSYNEQFF	V6-6	J2-1	LULO-TC-DN2_Tc_N_CD40L+	1
CASSPSQTEAFF	V6-6	J1-1	LULO-TC-DN2_Tc_N_CD40L+	1
CASSPSRGMRTDTQYF	V6-6	J2-3	LULO-TC-DN2_Tc_N_CD40L+	1
CASSPSRNTEAFF	V6-6	J1-1	LULO-TC-DN2_Tc_N_CD40L+	30
CASSPSRSGNTIYF	V6-6	J1-3	LULO-TC-DN2_Tc_N_CD40L+	84
CASSPSRVDIQYF	V6-6	J2-1	LULO-TC-DN2_Tc_N_CD40L+	101
CASSPSRVDIQYF	V6-6	J2-4	LULO-TC-DN2_Tc_N_CD40L+	313
CASSPSRVDIQYF	V6-6	J2-7	LULO-TC-DN2_Tc_N_CD40L+	75
CASSPSRVDIQYS	V6-6	J2-4	LULO-TC-DN2_Tc_N_CD40L+	1
CASSPSSGGARYGYTF	V6-6	J1-2	LULO-TC-DN2_Tc_N_CD40L+	6
CASSPSSYEQYF	V6-6	J2-7	LULO-TC-DN2_Tc_N_CD40L+	6
CASSPSTRQPQYF	V6-6	J2-5	LULO-TC-DN2_Tc_N_CD40L+	3
CASSPSWNYNEQFF	V6-6	J2-1	LULO-TC-DN2_Tc_N_CD40L+	4
CASSPSWNYNEQLL	V6-6	J2-1	LULO-TC-DN2_Tc_N_CD40L+	1
CASSPSYGYTF	V6-6	J1-2	LULO-TC-DN2_Tc_N_CD40L+	1
CASSPSYTGTEQYF	V6-6	J2-1	LULO-TC-DN2_Tc_N_CD40L+	1
CASSPSYTGTEQYF	V6-6	J2-7	LULO-TC-DN2_Tc_N_CD40L+	6
CASSPTADTQYF	V6-6	J2-3	LULO-TC-DN2_Tc_N_CD40L+	1
CASSPTAGGLVAFF	V6-6	J1-1	LULO-TC-DN2_Tc_N_CD40L+	39
CASSPTASPQETQYF	V6-6	J2-5	LULO-TC-DN2_Tc_N_CD40L+	2
CASSPTDKVADTQYF	V6-6	J2-3	LULO-TC-DN2_Tc_N_CD40L+	1
CASSPTDRVADSQYF	V6-6	J2-3	LULO-TC-DN2_Tc_N_CD40L+	1
CASSPTDRVADTQYF	V6-6	J2-3	LULO-TC-DN2_Tc_N_CD40L+	356
CASSPTFGYGYTF	V6-6	J1-2	LULO-TC-DN2_Tc_N_CD40L+	3
CASSPTGETYNEQFF	V6-6	J2-1	LULO-TC-DN2_Tc_N_CD40L+	10
CASSPTGGGLQYF	V6-6	J2-7	LULO-TC-DN2_Tc_N_CD40L+	12
CASSPTGGRNYGYTF	V6-6	J1-2	LULO-TC-DN2_Tc_N_CD40L+	1
CASSPTGGWHGYTF	V6-6	J1-2	LULO-TC-DN2_Tc_N_CD40L+	1
CASSPTGLNTEAFF	V6-6	J1-1	LULO-TC-DN2_Tc_N_CD40L+	19
CASSPTGLRFTEAFF	V6-6	J1-1	LULO-TC-DN2_Tc_N_CD40L+	1
CASSPTGLTGETQYF	V6-6	J2-5	LULO-TC-DN2_Tc_N_CD40L+	1
CASSPTGPGDYEQYF	V6-6	J2-7	LULO-TC-DN2_Tc_N_CD40L+	4
CASSPTGPLNEQYF	V6-6	J2-7	LULO-TC-DN2_Tc_N_CD40L+	2
CASSPTGRGRDNEQYF	V6-6	J2-7	LULO-TC-DN2_Tc_N_CD40L+	10
CASSPTGRRGETQYF	V6-6	J2-5	LULO-TC-DN2_Tc_N_CD40L+	1
CASSPTGSYNEQFF	V6-6	J2-1	LULO-TC-DN2_Tc_N_CD40L+	1
CASSPTGTSRPHNQPQHF	V6-6	J1-5	LULO-TC-DN2_Tc_N_CD40L+	1
CASSPTGVPSYGYTF	V6-6	J1-2	LULO-TC-DN2_Tc_N_CD40L+	17
CASSPTHQFYEQYF	V6-6	J2-7	LULO-TC-DN2_Tc_N_CD40L+	5
CASSPTLADSYNEQFF	V6-6	J2-1	LULO-TC-DN2_Tc_N_CD40L+	14
CASSPTLEERHYGYTF	V6-6	J1-2	LULO-TC-DN2_Tc_N_CD40L+	8
CASSPTPGGRYYGYTF	V6-6	J1-2	LULO-TC-DN2_Tc_N_CD40L+	2
CASSPTPGIYNEQFF	V6-6	J2-1	LULO-TC-DN2_Tc_N_CD40L+	20
CASSPTRDTEAFF	V6-6	J1-1	LULO-TC-DN2_Tc_N_CD40L+	1
CASSPTRNTEAFF	V6-6	J1-1	LULO-TC-DN2_Tc_N_CD40L+	406
CASSPTRNTEAVG	V6-6	J1-1	LULO-TC-DN2_Tc_N_CD40L+	1
CASSPTSGFQETQYF	V6-6	J2-5	LULO-TC-DN2_Tc_N_CD40L+	2
CASSPTSLRGRTYEQYF	V6-6	J2-7	LULO-TC-DN2_Tc_N_CD40L+	14
CASSPTVLGGELFF	V6-6	J2-2	LULO-TC-DN2_Tc_N_CD40L+	10
CASSPTVPHRGRDTEAFF	V6-6	J1-1	LULO-TC-DN2_Tc_N_CD40L+	1
CASSPTVPYEQYF	V6-6	J2-7	LULO-TC-DN2_Tc_N_CD40L+	1
CASSPTVSYEQYF	V6-6	J2-7	LULO-TC-DN2_Tc_N_CD40L+	2
CASSPVEPYSNQPQHF	V6-6	J1-5	LULO-TC-DN2_Tc_N_CD40L+	1
CASSPVEREGTQYF	V6-6	J2-5	LULO-TC-DN2_Tc_N_CD40L+	7
CASSPVEREGTQYF	V6-6	J2-7	LULO-TC-DN2_Tc_N_CD40L+	1
CASSPVGDSPDTQYF	V6-6	J2-3	LULO-TC-DN2_Tc_N_CD40L+	1
CASSPVGGGNTIYF	V6-6	J1-3	LULO-TC-DN2_Tc_N_CD40L+	1
CASSPVGPYSNQPQHF	V6-6	J1-5	LULO-TC-DN2_Tc_N_CD40L+	16
CASSPVGSSYEQYF	V6-6	J2-7	LULO-TC-DN2_Tc_N_CD40L+	7
CASSPVHRGPRTTEAFF	V6-6	J1-1	LULO-TC-DN2_Tc_N_CD40L+	16
CASSPVLSYEQYF	V6-6	J2-7	LULO-TC-DN2_Tc_N_CD40L+	1
CASSPVRGTEAFF	V6-6	J1-1	LULO-TC-DN2_Tc_N_CD40L+	1
CASSPVRQRGLAGSYNEQFF	V6-6	J2-1	LULO-TC-DN2_Tc_N_CD40L+	1
CASSPVRQRGLAGSYNEQFF	V6-6	J2-5	LULO-TC-DN2_Tc_N_CD40L+	1
CASSPVSRYNEQFF	V6-6	J2-1	LULO-TC-DN2_Tc_N_CD40L+	1
CASSPVWTEQYF	V6-6	J2-7	LULO-TC-DN2_Tc_N_CD40L+	3
CASSPWDRGGNEQFF	V6-6	J2-1	LULO-TC-DN2_Tc_N_CD40L+	1
CASSPWDRRAGELFF	V6-6	J2-2	LULO-TC-DN2_Tc_N_CD40L+	3
CASSPWDTQYF	V6-6	J2-3	LULO-TC-DN2_Tc_N_CD40L+	3
CASSPWGLVRADTQYF	V6-6	J2-3	LULO-TC-DN2_Tc_N_CD40L+	1
CASSPWGQTNEKLFF	V6-6	J1-4	LULO-TC-DN2_Tc_N_CD40L+	1
CASSPWNGETQYF	V6-6	J2-5	LULO-TC-DN2_Tc_N_CD40L+	4
CASSPWREGFNEQFF	V6-6	J2-1	LULO-TC-DN2_Tc_N_CD40L+	2
CASSPWTGADTQYF	V6-6	J2-3	LULO-TC-DN2_Tc_N_CD40L+	40
CASSPWTGGSNQPQHF	V6-6	J1-5	LULO-TC-DN2_Tc_N_CD40L+	2
CASSPWVGETQYF	V6-6	J2-5	LULO-TC-DN2_Tc_N_CD40L+	1
CASSPYLYNSPLHF	V6-6	J1-6	LULO-TC-DN2_Tc_N_CD40L+	2
CASSPYRIDGYTF	V6-6	J1-2	LULO-TC-DN2_Tc_N_CD40L+	1
CASSPYRSYEQFF	V6-6	J2-1	LULO-TC-DN2_Tc_N_CD40L+	3
CASSPYRVHTQYF	V6-6	J2-3	LULO-TC-DN2_Tc_N_CD40L+	1
CASSPYSPDYNEQFF	V6-6	J2-1	LULO-TC-DN2_Tc_N_CD40L+	1
CASSPYTGNYGYTF	V6-6	J1-2	LULO-TC-DN2_Tc_N_CD40L+	1
CASSQAGQETQYF	V6-6	J2-5	LULO-TC-DN2_Tc_N_CD40L+	1
CASSQAGSSYEQYF	V6-6	J2-7	LULO-TC-DN2_Tc_N_CD40L+	1
CASSQALGGLNTGELFF	V6-6	J2-2	LULO-TC-DN2_Tc_N_CD40L+	1
CASSQARTGAHYNEQFF	V6-6	J2-1	LULO-TC-DN2_Tc_N_CD40L+	1
CASSQARTGSPYNEQFF	V6-6	J2-1	LULO-TC-DN2_Tc_N_CD40L+	8
CASSQDIRGYNEQFF	V6-6	J2-1	LULO-TC-DN2_Tc_N_CD40L+	1
CASSQDRGNTQYF	V6-6	J2-3	LULO-TC-DN2_Tc_N_CD40L+	7
CASSQEPGNNEQFF	V6-6	J2-1	LULO-TC-DN2_Tc_N_CD40L+	1
CASSQGDEQYF	V6-6	J2-7	LULO-TC-DN2_Tc_N_CD40L+	16
CASSQGDSYEQYF	V6-6	J2-7	LULO-TC-DN2_Tc_N_CD40L+	23
CASSQGEDTQYF	V6-6	J2-3	LULO-TC-DN2_Tc_N_CD40L+	1
CASSQGGNEQYF	V6-6	J2-7	LULO-TC-DN2_Tc_N_CD40L+	3
CASSQGGWYEQYF	V6-6	J2-7	LULO-TC-DN2_Tc_N_CD40L+	1
CASSQGLAGGADETQYF	V6-6	J2-3	LULO-TC-DN2_Tc_N_CD40L+	11
CASSQGLAGRETQYF	V6-6	J2-5	LULO-TC-DN2_Tc_N_CD40L+	12
CASSQGLAGRETQYF	V6-6	J2-7	LULO-TC-DN2_Tc_N_CD40L+	1
CASSQGLIKETQYF	V6-6	J2-7	LULO-TC-DN2_Tc_N_CD40L+	1
CASSQGLNTEAFF	V6-6	J1-1	LULO-TC-DN2_Tc_N_CD40L+	13
CASSQGPGNTIYF	V6-6	J1-3	LULO-TC-DN2_Tc_N_CD40L+	2
CASSQGQGTYNEQFF	V6-6	J2-1	LULO-TC-DN2_Tc_N_CD40L+	6
CASSQGQPFTDTQYF	V6-6	J2-3	LULO-TC-DN2_Tc_N_CD40L+	1
CASSQGRIAKNIQYF	V6-6	J2-4	LULO-TC-DN2_Tc_N_CD40L+	1
CASSQGRSSGNTIYF	V6-6	J1-3	LULO-TC-DN2_Tc_N_CD40L+	8
CASSQGSSTDTQYF	V6-6	J2-3	LULO-TC-DN2_Tc_N_CD40L+	1
CASSQGTGGRNIQYF	V6-6	J2-1	LULO-TC-DN2_Tc_N_CD40L+	2
CASSQGTGGRNIQYF	V6-6	J2-4	LULO-TC-DN2_Tc_N_CD40L+	7
CASSQGTGGRNIQYF	V6-6	J2-7	LULO-TC-DN2_Tc_N_CD40L+	2
CASSQGVEAFF	V6-6	J1-1	LULO-TC-DN2_Tc_N_CD40L+	1
CASSQGWGDQYF	V6-6	J2-7	LULO-TC-DN2_Tc_N_CD40L+	1
CASSQIQTPNQPQHF	V6-6	J1-5	LULO-TC-DN2_Tc_N_CD40L+	1
CASSQKERGNSPLHF	V6-6	J1-6	LULO-TC-DN2_Tc_N_CD40L+	1
CASSQMTGNYGYTF	V6-6	J1-2	LULO-TC-DN2_Tc_N_CD40L+	1
CASSQNNGGTEAFF	V6-6	J1-1	LULO-TC-DN2_Tc_N_CD40L+	1
CASSQNTGELFF	V6-6	J2-2	LULO-TC-DN2_Tc_N_CD40L+	1
CASSQPGLQETQYF	V6-6	J2-5	LULO-TC-DN2_Tc_N_CD40L+	30
CASSQPGLQETQYF	V6-6	J2-7	LULO-TC-DN2_Tc_N_CD40L+	4
CASSQPGVDYGYTF	V6-6	J1-2	LULO-TC-DN2_Tc_N_CD40L+	5
CASSQPNTGELFF	V6-6	J2-2	LULO-TC-DN2_Tc_N_CD40L+	19
CASSQQTENYGYTF	V6-6	J1-2	LULO-TC-DN2_Tc_N_CD40L+	33
CASSQRTSGKYNEQFF	V6-6	J2-1	LULO-TC-DN2_Tc_N_CD40L+	1
CASSQRTSGPRFYEQYF	V6-6	J2-4	LULO-TC-DN2_Tc_N_CD40L+	3
CASSQRTSGPRFYEQYF	V6-6	J2-7	LULO-TC-DN2_Tc_N_CD40L+	208
CASSQSGPYNEQFF	V6-6	J2-7	LULO-TC-DN2_Tc_N_CD40L+	1
CASSQSNGGTEAFF	V6-6	J1-1	LULO-TC-DN2_Tc_N_CD40L+	414
CASSQTGGGEAFF	V6-6	J1-1	LULO-TC-DN2_Tc_N_CD40L+	1
CASSQTGKNGYTF	V6-6	J1-2	LULO-TC-DN2_Tc_N_CD40L+	7
CASSQTGLNEKLFF	V6-6	J1-4	LULO-TC-DN2_Tc_N_CD40L+	1
CASSQTGTGAAGGTF	V6-6	J1-2	LULO-TC-DN2_Tc_N_CD40L+	13
CASSQTGYEQYF	V6-6	J2-7	LULO-TC-DN2_Tc_N_CD40L+	4
CASSQTPSSYNSPLHF	V6-6	J1-6	LULO-TC-DN2_Tc_N_CD40L+	18
CASSQTSGGALFYEQYF	V6-6	J2-7	LULO-TC-DN2_Tc_N_CD40L+	7
CASSQVDSLRIYSNQPQHF	V6-6	J1-5	LULO-TC-DN2_Tc_N_CD40L+	2
CASSQVSGRADEQFF	V6-6	J2-1	LULO-TC-DN2_Tc_N_CD40L+	1
CASSQWGPYNEQFF	V6-6	J2-1	LULO-TC-DN2_Tc_N_CD40L+	8
CASSQWGPYNEQFF	V6-6	J2-7	LULO-TC-DN2_Tc_N_CD40L+	1
CASSQWTSGPRFYEQYF	V6-6	J2-7	LULO-TC-DN2_Tc_N_CD40L+	1
CASSRAESGETQYF	V6-6	J2-5	LULO-TC-DN2_Tc_N_CD40L+	11
CASSRAESGETQYF	V6-6	J2-7	LULO-TC-DN2_Tc_N_CD40L+	1
CASSRAGRPWQFF	V6-6	J2-1	LULO-TC-DN2_Tc_N_CD40L+	1
CASSRAGTPYSNQPQHF	V6-6	J1-5	LULO-TC-DN2_Tc_N_CD40L+	17
CASSRALAVDEQDF	V6-6	J2-1	LULO-TC-DN2_Tc_N_CD40L+	1
CASSRALAVDEQYF	V6-6	J2-5	LULO-TC-DN2_Tc_N_CD40L+	1
CASSRALAVDEQYF	V6-6	J2-7	LULO-TC-DN2_Tc_N_CD40L+	5
CASSRAPRTEAFF	V6-6	J1-1	LULO-TC-DN2_Tc_N_CD40L+	1
CASSRAQSSYNEQFF	V6-6	J2-1	LULO-TC-DN2_Tc_N_CD40L+	1
CASSRARDVNYGHTF	V6-6	J1-2	LULO-TC-DN2_Tc_N_CD40L+	1
CASSRARDVNYGYTF	V6-6	J1-2	LULO-TC-DN2_Tc_N_CD40L+	10
CASSRASPYEQYF	V6-6	J2-7	LULO-TC-DN2_Tc_N_CD40L+	3
CASSRDFGGNQPQHF	V6-6	J1-5	LULO-TC-DN2_Tc_N_CD40L+	1
CASSRDGSSYNSPLHF	V6-6	J1-6	LULO-TC-DN2_Tc_N_CD40L+	3
CASSRDGWETQYF	V6-6	J2-5	LULO-TC-DN2_Tc_N_CD40L+	1
CASSRDISGPQHF	V6-6	J1-5	LULO-TC-DN2_Tc_N_CD40L+	1
CASSRDPDSPLHF	V6-6	J1-6	LULO-TC-DN2_Tc_N_CD40L+	3
CASSRDPNQPQHF	V6-6	J1-5	LULO-TC-DN2_Tc_N_CD40L+	4
CASSRDPQAFF	V6-6	J1-1	LULO-TC-DN2_Tc_N_CD40L+	1
CASSRDREERLGYGYTF	V6-6	J1-2	LULO-TC-DN2_Tc_N_CD40L+	3
CASSRDRGLGHSNQPQHF	V6-6	J1-5	LULO-TC-DN2_Tc_N_CD40L+	6
CASSRDRGLLETQYF	V6-6	J2-5	LULO-TC-DN2_Tc_N_CD40L+	2
CASSRDRGNTEAFF	V6-6	J1-1	LULO-TC-DN2_Tc_N_CD40L+	324
CASSRDRGRTDTQYF	V6-6	J2-3	LULO-TC-DN2_Tc_N_CD40L+	1
CASSRDRGTYEQYF	V6-6	J2-7	LULO-TC-DN2_Tc_N_CD40L+	1
CASSRDRGYTF	V6-6	J1-2	LULO-TC-DN2_Tc_N_CD40L+	1
CASSRDRVGTGELFF	V6-6	J2-2	LULO-TC-DN2_Tc_N_CD40L+	5
CASSRDRVRTGELFF	V6-6	J2-2	LULO-TC-DN2_Tc_N_CD40L+	29
CASSRDSYEQYF	V6-6	J2-7	LULO-TC-DN2_Tc_N_CD40L+	6
CASSREAFF	V6-6	J1-1	LULO-TC-DN2_Tc_N_CD40L+	21
CASSREDLTDTQYF	V6-6	J2-3	LULO-TC-DN2_Tc_N_CD40L+	1
CASSREGGANVLTF	V6-6	J2-6	LULO-TC-DN2_Tc_N_CD40L+	15
CASSRGADGEDTQYF	V6-6	J2-3	LULO-TC-DN2_Tc_N_CD40L+	2
CASSRGAEAFF	V6-6	J1-1	LULO-TC-DN2_Tc_N_CD40L+	2
CASSRGAINTEAFF	V6-6	J1-1	LULO-TC-DN2_Tc_N_CD40L+	3
CASSRGDGLFF	V6-6	J2-2	LULO-TC-DN2_Tc_N_CD40L+	1
CASSRGDRNTEAFF	V6-6	J1-1	LULO-TC-DN2_Tc_N_CD40L+	332
CASSRGDRYTEAFF	V6-6	J1-1	LULO-TC-DN2_Tc_N_CD40L+	1
CASSRGDTYTDTQYF	V6-6	J2-3	LULO-TC-DN2_Tc_N_CD40L+	12
CASSRGEGAEAFF	V6-6	J1-1	LULO-TC-DN2_Tc_N_CD40L+	2
CASSRGGAYEQYF	V6-6	J2-7	LULO-TC-DN2_Tc_N_CD40L+	1
CASSRGGGNQPQHF	V6-6	J1-5	LULO-TC-DN2_Tc_N_CD40L+	177
CASSRGGSEQYF	V6-6	J2-1	LULO-TC-DN2_Tc_N_CD40L+	1
CASSRGGSEQYF	V6-6	J2-7	LULO-TC-DN2_Tc_N_CD40L+	21
CASSRGGTRGDTQYF	V6-6	J2-3	LULO-TC-DN2_Tc_N_CD40L+	3
CASSRGHRSTDTQYF	V6-6	J2-3	LULO-TC-DN2_Tc_N_CD40L+	10
CASSRGLAGGNEQYF	V6-6	J2-7	LULO-TC-DN2_Tc_N_CD40L+	2
CASSRGLNNEQFF	V6-6	J2-1	LULO-TC-DN2_Tc_N_CD40L+	1
CASSRGLSSYEQYF	V6-6	J2-7	LULO-TC-DN2_Tc_N_CD40L+	3
CASSRGPHNEQFF	V6-6	J2-1	LULO-TC-DN2_Tc_N_CD40L+	1
CASSRGPLTEAFF	V6-6	J1-1	LULO-TC-DN2_Tc_N_CD40L+	2
CASSRGPNQPQHF	V6-6	J1-5	LULO-TC-DN2_Tc_N_CD40L+	18
CASSRGQMNTEAFF	V6-6	J1-1	LULO-TC-DN2_Tc_N_CD40L+	52
CASSRGQRGPSGDTQYF	V6-6	J2-3	LULO-TC-DN2_Tc_N_CD40L+	6
CASSRGQVNTEAFF	V6-6	J1-1	LULO-TC-DN2_Tc_N_CD40L+	7
CASSRGQVTTGELFF	V6-6	J2-2	LULO-TC-DN2_Tc_N_CD40L+	4
CASSRGSNNEQFF	V6-6	J2-1	LULO-TC-DN2_Tc_N_CD40L+	13
CASSRGTAYNEQFF	V6-6	J2-1	LULO-TC-DN2_Tc_N_CD40L+	3
CASSRGTGANVLTF	V6-6	J2-6	LULO-TC-DN2_Tc_N_CD40L+	2
CASSRGTGGADTQYF	V6-6	J2-3	LULO-TC-DN2_Tc_N_CD40L+	1
CASSRGTGLHEQFF	V6-6	J2-1	LULO-TC-DN2_Tc_N_CD40L+	2
CASSRGTLRGGETQYF	V6-6	J2-1	LULO-TC-DN2_Tc_N_CD40L+	1
CASSRGTLRGGETQYF	V6-6	J2-5	LULO-TC-DN2_Tc_N_CD40L+	267
CASSRGTLRGGETQYF	V6-6	J2-7	LULO-TC-DN2_Tc_N_CD40L+	21
CASSRGTLRGGETQYI	V6-6	J2-5	LULO-TC-DN2_Tc_N_CD40L+	1
CASSRGTLTGELFF	V6-6	J2-2	LULO-TC-DN2_Tc_N_CD40L+	1
CASSRGTNSNQPQHF	V6-6	J1-5	LULO-TC-DN2_Tc_N_CD40L+	5
CASSRIQPGLADTDTQYF	V6-6	J2-3	LULO-TC-DN2_Tc_N_CD40L+	166
CASSRKLAGAIYEQYF	V6-6	J2-7	LULO-TC-DN2_Tc_N_CD40L+	1
CASSRLAGADYNEQFF	V6-6	J2-1	LULO-TC-DN2_Tc_N_CD40L+	1
CASSRLAGGPETQYF	V6-6	J2-5	LULO-TC-DN2_Tc_N_CD40L+	1
CASSRLDSFSYNEQFF	V6-6	J2-1	LULO-TC-DN2_Tc_N_CD40L+	1
CASSRLEGTQYF	V6-6	J2-3	LULO-TC-DN2_Tc_N_CD40L+	2
CASSRLGGQDPYGYTF	V6-6	J1-2	LULO-TC-DN2_Tc_N_CD40L+	6
CASSRLGGTEAFF	V6-6	J1-1	LULO-TC-DN2_Tc_N_CD40L+	1
CASSRLGGVFSSYNEQFF	V6-6	J2-1	LULO-TC-DN2_Tc_N_CD40L+	205
CASSRLGGVFSSYNEQFF	V6-6	J2-7	LULO-TC-DN2_Tc_N_CD40L+	1
CASSRLGGVFSSYNEQFS	V6-6	J2-1	LULO-TC-DN2_Tc_N_CD40L+	1
CASSRLGGVFSSYNEQIF	V6-6	J2-1	LULO-TC-DN2_Tc_N_CD40L+	1
CASSRLGPKNIQYF	V6-6	J2-4	LULO-TC-DN2_Tc_N_CD40L+	2
CASSRLGPKNIQYF	V6-6	J2-7	LULO-TC-DN2_Tc_N_CD40L+	1
CASSRLGTGSYEQYF	V6-6	J2-5	LULO-TC-DN2_Tc_N_CD40L+	1
CASSRLGTGSYEQYF	V6-6	J2-7	LULO-TC-DN2_Tc_N_CD40L+	68
CASSRLTGDLTYEQYF	V6-6	J2-1	LULO-TC-DN2_Tc_N_CD40L+	1
CASSRLTGDLTYEQYF	V6-6	J2-4	LULO-TC-DN2_Tc_N_CD40L+	1
CASSRLTGDLTYEQYF	V6-6	J2-7	LULO-TC-DN2_Tc_N_CD40L+	15
CASSRMGTSDEQYF	V6-6	J2-7	LULO-TC-DN2_Tc_N_CD40L+	5
CASSRNANPGVGELFF	V6-6	J2-2	LULO-TC-DN2_Tc_N_CD40L+	1
CASSRNPGSGETQYF	V6-6	J2-5	LULO-TC-DN2_Tc_N_CD40L+	3
CASSRNRELNIQYF	V6-6	J2-1	LULO-TC-DN2_Tc_N_CD40L+	1
CASSRNRELNIQYF	V6-6	J2-4	LULO-TC-DN2_Tc_N_CD40L+	1
CASSRPGDRESNSPLHF	V6-6	J1-6	LULO-TC-DN2_Tc_N_CD40L+	10
CASSRPGDYGYTF	V6-6	J1-2	LULO-TC-DN2_Tc_N_CD40L+	8
CASSRPGLAQLPYEQYF	V6-6	J2-7	LULO-TC-DN2_Tc_N_CD40L+	1
CASSRPGQGSGYTF	V6-6	J1-2	LULO-TC-DN2_Tc_N_CD40L+	1
CASSRPGQGTGELFF	V6-6	J2-2	LULO-TC-DN2_Tc_N_CD40L+	1
CASSRPGSVYEQYF	V6-6	J2-1	LULO-TC-DN2_Tc_N_CD40L+	6
CASSRPGSVYEQYF	V6-6	J2-7	LULO-TC-DN2_Tc_N_CD40L+	236
CASSRPGTGRTEAFF	V6-6	J1-1	LULO-TC-DN2_Tc_N_CD40L+	1
CASSRPLGPQHF	V6-6	J1-5	LULO-TC-DN2_Tc_N_CD40L+	1
CASSRPNTEAFF	V6-6	J1-1	LULO-TC-DN2_Tc_N_CD40L+	1
CASSRPPVYEQYF	V6-6	J2-7	LULO-TC-DN2_Tc_N_CD40L+	1
CASSRPQGGANTEAFF	V6-6	J1-1	LULO-TC-DN2_Tc_N_CD40L+	1
CASSRPQGGGTEAFF	V6-6	J1-1	LULO-TC-DN2_Tc_N_CD40L+	255
CASSRPRLENTGELFF	V6-6	J2-2	LULO-TC-DN2_Tc_N_CD40L+	1
CASSRPTEQYF	V6-6	J2-7	LULO-TC-DN2_Tc_N_CD40L+	12
CASSRPVASGSESYNEQFF	V6-6	J2-1	LULO-TC-DN2_Tc_N_CD40L+	3
CASSRQGAEAFF	V6-6	J1-1	LULO-TC-DN2_Tc_N_CD40L+	2
CASSRQGAFHEQYF	V6-6	J2-7	LULO-TC-DN2_Tc_N_CD40L+	16
CASSRQGAGTDTQYF	V6-6	J2-3	LULO-TC-DN2_Tc_N_CD40L+	32
CASSRQGDGNTIYF	V6-6	J1-3	LULO-TC-DN2_Tc_N_CD40L+	1
CASSRQGGGTDTQYF	V6-6	J2-3	LULO-TC-DN2_Tc_N_CD40L+	1
CASSRQGGRQPQHF	V6-6	J1-5	LULO-TC-DN2_Tc_N_CD40L+	2
CASSRQGMNTEAFF	V6-6	J1-1	LULO-TC-DN2_Tc_N_CD40L+	1
CASSRQGPLHF	V6-6	J1-6	LULO-TC-DN2_Tc_N_CD40L+	1
CASSRQGVNTEAFF	V6-6	J1-1	LULO-TC-DN2_Tc_N_CD40L+	196
CASSRQGVNTEAFV	V6-6	J1-1	LULO-TC-DN2_Tc_N_CD40L+	1
CASSRQSSYNEQFF	V6-6	J2-1	LULO-TC-DN2_Tc_N_CD40L+	20
CASSRRDRASGANVLTF	V6-6	J2-6	LULO-TC-DN2_Tc_N_CD40L+	6
CASSRRGEQYF	V6-6	J2-7	LULO-TC-DN2_Tc_N_CD40L+	1
CASSRRGRGTEAFF	V6-6	J1-1	LULO-TC-DN2_Tc_N_CD40L+	1
CASSRRLAGGRNEQFF	V6-6	J2-1	LULO-TC-DN2_Tc_N_CD40L+	1
CASSRRQGEDQPQHF	V6-6	J1-5	LULO-TC-DN2_Tc_N_CD40L+	14
CASSRRQGQSEAFF	V6-6	J1-1	LULO-TC-DN2_Tc_N_CD40L+	16
CASSRRRFNEKLFF	V6-6	J1-4	LULO-TC-DN2_Tc_N_CD40L+	13
CASSRRSRPEAFF	V6-6	J1-1	LULO-TC-DN2_Tc_N_CD40L+	26
CASSRRTDGSNQPQHF	V6-6	J1-5	LULO-TC-DN2_Tc_N_CD40L+	1
CASSRRTEAFF	V6-6	J1-1	LULO-TC-DN2_Tc_N_CD40L+	2
CASSRSGTVNTEAFF	V6-6	J1-1	LULO-TC-DN2_Tc_N_CD40L+	1
CASSRTALSGNTIYF	V6-6	J1-3	LULO-TC-DN2_Tc_N_CD40L+	24
CASSRTEAQPQHF	V6-6	J1-5	LULO-TC-DN2_Tc_N_CD40L+	11
CASSRTGATKNIQYF	V6-6	J2-1	LULO-TC-DN2_Tc_N_CD40L+	2
CASSRTGATKNIQYF	V6-6	J2-4	LULO-TC-DN2_Tc_N_CD40L+	9
CASSRTGATKNIQYF	V6-6	J2-7	LULO-TC-DN2_Tc_N_CD40L+	2
CASSRTGATYEQYF	V6-6	J2-7	LULO-TC-DN2_Tc_N_CD40L+	14
CASSRTGNSNQPQHF	V6-6	J1-5	LULO-TC-DN2_Tc_N_CD40L+	1
CASSRTGRQETQYF	V6-6	J2-4J2-5	LULO-TC-DN2_Tc_N_CD40L+	1
CASSRTGRVTGELFF	V6-6	J2-2	LULO-TC-DN2_Tc_N_CD40L+	2
CASSRTRNTEAFF	V6-6	J1-1	LULO-TC-DN2_Tc_N_CD40L+	1
CASSRTSGGMSSYEQYF	V6-6	J2-7	LULO-TC-DN2_Tc_N_CD40L+	1
CASSRTSGGMSSYNEQFF	V6-6	J2-1	LULO-TC-DN2_Tc_N_CD40L+	8
CASSRTSYNEQFF	V6-6	J2-1	LULO-TC-DN2_Tc_N_CD40L+	1
CASSRVPNTGELFF	V6-6	J2-2	LULO-TC-DN2_Tc_N_CD40L+	1
CASSRVSWRTEAFF	V6-6	J1-1	LULO-TC-DN2_Tc_N_CD40L+	6
CASSSADIVGIGELFF	V6-6	J2-2	LULO-TC-DN2_Tc_N_CD40L+	1
CASSSADIVGTGELFF	V6-6	J2-2	LULO-TC-DN2_Tc_N_CD40L+	8
CASSSAEAFF	V6-6	J1-1	LULO-TC-DN2_Tc_N_CD40L+	5
CASSSAGGLEQFF	V6-6	J2-1	LULO-TC-DN2_Tc_N_CD40L+	10
CASSSAGGLEQFF	V6-6	J2-7	LULO-TC-DN2_Tc_N_CD40L+	1
CASSSAGGPRNTEAFF	V6-6	J1-1	LULO-TC-DN2_Tc_N_CD40L+	22
CASSSAGGRDGYTF	V6-6	J1-2	LULO-TC-DN2_Tc_N_CD40L+	1
CASSSAGTDNSPLHF	V6-6	J1-6	LULO-TC-DN2_Tc_N_CD40L+	1
CASSSAGTEAFF	V6-6	J1-1	LULO-TC-DN2_Tc_N_CD40L+	3
CASSSAGTGSNEQFF	V6-6	J2-1	LULO-TC-DN2_Tc_N_CD40L+	10
CASSSAGTLMNTEAFF	V6-6	J1-1	LULO-TC-DN2_Tc_N_CD40L+	3
CASSSAGTSNQPQHF	V6-6	J1-5	LULO-TC-DN2_Tc_N_CD40L+	6
CASSSAMTGWVLYEQYF	V6-6	J2-7	LULO-TC-DN2_Tc_N_CD40L+	1
CASSSARDSLLDYGYTF	V6-6	J1-2	LULO-TC-DN2_Tc_N_CD40L+	5
CASSSARRGAPNTEAFF	V6-6	J1-1	LULO-TC-DN2_Tc_N_CD40L+	1
CASSSARRGVDTQYF	V6-6	J2-3	LULO-TC-DN2_Tc_N_CD40L+	3
CASSSASGRPGETQYF	V6-6	J2-5	LULO-TC-DN2_Tc_N_CD40L+	1
CASSSATQDRETQYF	V6-6	J2-5	LULO-TC-DN2_Tc_N_CD40L+	1
CASSSAVTGLSGYTF	V6-6	J1-2	LULO-TC-DN2_Tc_N_CD40L+	13
CASSSDAGNQPQHF	V6-6	J1-5	LULO-TC-DN2_Tc_N_CD40L+	36
CASSSDGQWTEAFF	V6-6	J1-1	LULO-TC-DN2_Tc_N_CD40L+	2
CASSSDGSSGNTIYF	V6-6	J1-3	LULO-TC-DN2_Tc_N_CD40L+	2
CASSSDHRGGETQYF	V6-6	J2-7	LULO-TC-DN2_Tc_N_CD40L+	1
CASSSDPTYEQYF	V6-6	J2-7	LULO-TC-DN2_Tc_N_CD40L+	9
CASSSDRAREPQHF	V6-6	J1-5	LULO-TC-DN2_Tc_N_CD40L+	4
CASSSDRATEAFF	V6-6	J1-1	LULO-TC-DN2_Tc_N_CD40L+	1
CASSSDREGKQYF	V6-6	J2-7	LULO-TC-DN2_Tc_N_CD40L+	19
CASSSDRGPFETQYF	V6-6	J2-5	LULO-TC-DN2_Tc_N_CD40L+	1
CASSSDRGQAYGYTF	V6-6	J1-2	LULO-TC-DN2_Tc_N_CD40L+	4
CASSSDRGRENTEAFF	V6-6	J1-1	LULO-TC-DN2_Tc_N_CD40L+	7
CASSSDRLGDTQYF	V6-6	J2-3	LULO-TC-DN2_Tc_N_CD40L+	13
CASSSDRLLQETQYF	V6-6	J2-1	LULO-TC-DN2_Tc_N_CD40L+	4
CASSSDRLLQETQYF	V6-6	J2-5	LULO-TC-DN2_Tc_N_CD40L+	227
CASSSDRLLQETQYF	V6-6	J2-7	LULO-TC-DN2_Tc_N_CD40L+	19
CASSSDRLLQKTQYF	V6-6	J2-5	LULO-TC-DN2_Tc_N_CD40L+	3
CASSSDRNYGYTF	V6-6	J1-2	LULO-TC-DN2_Tc_N_CD40L+	23
CASSSDRVGHPGYTF	V6-6	J1-2	LULO-TC-DN2_Tc_N_CD40L+	1
CASSSDSIYGHTF	V6-6	J1-2	LULO-TC-DN2_Tc_N_CD40L+	2
CASSSDSIYGYTF	V6-6	J1-2	LULO-TC-DN2_Tc_N_CD40L+	3
CASSSDSYEQYF	V6-6	J2-7	LULO-TC-DN2_Tc_N_CD40L+	118
CASSSDTSPHEQYF	V6-6	J2-1	LULO-TC-DN2_Tc_N_CD40L+	1
CASSSDTSPPEQFF	V6-6	J2-1	LULO-TC-DN2_Tc_N_CD40L+	1
CASSSDTSPPEQYF	V6-6	J2-1	LULO-TC-DN2_Tc_N_CD40L+	2
CASSSDTSPPEQYF	V6-6	J2-7	LULO-TC-DN2_Tc_N_CD40L+	33
CASSSEAAVNEQFF	V6-6	J2-1	LULO-TC-DN2_Tc_N_CD40L+	1
CASSSEGGRRDTGELFF	V6-6	J2-2	LULO-TC-DN2_Tc_N_CD40L+	6
CASSSEGQNYEQYF	V6-6	J2-7	LULO-TC-DN2_Tc_N_CD40L+	2
CASSSEGSQAFF	V6-6	J1-1	LULO-TC-DN2_Tc_N_CD40L+	279
CASSSEICTSEGGTQYF	V6-6	J2-3	LULO-TC-DN2_Tc_N_CD40L+	2
CASSSEINEKLFF	V6-6	J1-4	LULO-TC-DN2_Tc_N_CD40L+	11
CASSSEIWTREGGTQYF	V6-6	J2-3	LULO-TC-DN2_Tc_N_CD40L+	1
CASSSEIWTSEEGTQYF	V6-6	J2-3	LULO-TC-DN2_Tc_N_CD40L+	1
CASSSEIWTSEGGTQYF	V6-6	J2-3	LULO-TC-DN2_Tc_N_CD40L+	494
CASSSEIWTSEGGTQYL	V6-6	J2-3	LULO-TC-DN2_Tc_N_CD40L+	1
CASSSELWTSEGGTQYF	V6-6	J2-3	LULO-TC-DN2_Tc_N_CD40L+	2
CASSSERGSDSYEQYF	V6-6	J2-7	LULO-TC-DN2_Tc_N_CD40L+	2
CASSSFDRLAESYQETQYF	V6-6	J2-5	LULO-TC-DN2_Tc_N_CD40L+	1
CASSSFPGELFF	V6-6	J2-2	LULO-TC-DN2_Tc_N_CD40L+	1
CASSSFPIQGPKGVREKLFF	V6-6	J1-4	LULO-TC-DN2_Tc_N_CD40L+	2
CASSSFPRQGPKGVREKLFF	V6-6	J1-4	LULO-TC-DN2_Tc_N_CD40L+	135
CASSSFPRQGPKGVREKQFF	V6-6	J1-4	LULO-TC-DN2_Tc_N_CD40L+	1
CASSSFRGGYEQYF	V6-6	J2-7	LULO-TC-DN2_Tc_N_CD40L+	3
CASSSFRVAENIQYF	V6-6	J2-1	LULO-TC-DN2_Tc_N_CD40L+	5
CASSSFRVAENIQYF	V6-6	J2-4	LULO-TC-DN2_Tc_N_CD40L+	25
CASSSFRVAENIQYF	V6-6	J2-7	LULO-TC-DN2_Tc_N_CD40L+	8
CASSSFSRDGTYEQYF	V6-6	J2-7	LULO-TC-DN2_Tc_N_CD40L+	1
CASSSGAEGEKLFF	V6-6	J1-4	LULO-TC-DN2_Tc_N_CD40L+	7
CASSSGAGIYSPLHF	V6-6	J1-6	LULO-TC-DN2_Tc_N_CD40L+	1
CASSSGAQDTQYF	V6-6	J2-3	LULO-TC-DN2_Tc_N_CD40L+	1
CASSSGDGYTF	V6-6	J1-2	LULO-TC-DN2_Tc_N_CD40L+	6
CASSSGDTQYF	V6-6	J2-3	LULO-TC-DN2_Tc_N_CD40L+	1
CASSSGEDTQYF	V6-6	J2-3	LULO-TC-DN2_Tc_N_CD40L+	1
CASSSGFLETQYF	V6-6	J2-5	LULO-TC-DN2_Tc_N_CD40L+	2
CASSSGFLETQYF	V6-6	J2-7	LULO-TC-DN2_Tc_N_CD40L+	1
CASSSGFNTIAQYF	V6-6	J2-3	LULO-TC-DN2_Tc_N_CD40L+	1
CASSSGGANTGELFF	V6-6	J2-2	LULO-TC-DN2_Tc_N_CD40L+	3
CASSSGGATQETQYF	V6-6	J2-5	LULO-TC-DN2_Tc_N_CD40L+	7
CASSSGGELFF	V6-6	J2-2	LULO-TC-DN2_Tc_N_CD40L+	1
CASSSGGGGTEAFF	V6-6	J1-1	LULO-TC-DN2_Tc_N_CD40L+	5
CASSSGGNSPLHF	V6-6	J1-6	LULO-TC-DN2_Tc_N_CD40L+	2
CASSSGGNTDTQYF	V6-6	J2-3	LULO-TC-DN2_Tc_N_CD40L+	1
CASSSGGQASGPDTQYF	V6-6	J2-3	LULO-TC-DN2_Tc_N_CD40L+	1
CASSSGGREQYF	V6-6	J2-7	LULO-TC-DN2_Tc_N_CD40L+	1
CASSSGGREVTQYF	V6-6	J2-1	LULO-TC-DN2_Tc_N_CD40L+	1
CASSSGGREVTQYF	V6-6	J2-5	LULO-TC-DN2_Tc_N_CD40L+	12
CASSSGGRLGSYEQYF	V6-6	J2-7	LULO-TC-DN2_Tc_N_CD40L+	1
CASSSGGRYTEAFF	V6-6	J1-1	LULO-TC-DN2_Tc_N_CD40L+	1
CASSSGGSDTQYF	V6-6	J2-3	LULO-TC-DN2_Tc_N_CD40L+	2
CASSSGHEEQYF	V6-6	J2-7	LULO-TC-DN2_Tc_N_CD40L+	1
CASSSGIDEQDF	V6-6	J1-3	LULO-TC-DN2_Tc_N_CD40L+	1
CASSSGIGVGYGYTF	V6-6	J1-2	LULO-TC-DN2_Tc_N_CD40L+	1
CASSSGIYSNQPQHF	V6-6	J1-5	LULO-TC-DN2_Tc_N_CD40L+	10
CASSSGLAGDRYYEQYF	V6-6	J2-7	LULO-TC-DN2_Tc_N_CD40L+	6
CASSSGLAGGPETQYF	V6-6	J2-5	LULO-TC-DN2_Tc_N_CD40L+	1
CASSSGLAGGQETQYF	V6-6	J2-5	LULO-TC-DN2_Tc_N_CD40L+	1
CASSSGLAGTDTQYF	V6-6	J2-3	LULO-TC-DN2_Tc_N_CD40L+	1
CASSSGLASAKNIQYF	V6-6	J2-1	LULO-TC-DN2_Tc_N_CD40L+	3
CASSSGLASAKNIQYF	V6-6	J2-4	LULO-TC-DN2_Tc_N_CD40L+	5
CASSSGLASAKNIQYF	V6-6	J2-7	LULO-TC-DN2_Tc_N_CD40L+	2
CASSSGLGIVPGELFF	V6-6	J2-2	LULO-TC-DN2_Tc_N_CD40L+	2
CASSSGLNTEAFF	V6-6	J1-1	LULO-TC-DN2_Tc_N_CD40L+	7
CASSSGLQGWDTEAFF	V6-6	J1-1	LULO-TC-DN2_Tc_N_CD40L+	1
CASSSGNNNEQFF	V6-6	J2-1	LULO-TC-DN2_Tc_N_CD40L+	8
CASSSGPRYGYTF	V6-6	J1-2	LULO-TC-DN2_Tc_N_CD40L+	30
CASSSGQAKNIQYF	V6-6	J2-1	LULO-TC-DN2_Tc_N_CD40L+	11
CASSSGQAKNIQYF	V6-6	J2-4	LULO-TC-DN2_Tc_N_CD40L+	37
CASSSGQAKNIQYF	V6-6	J2-7	LULO-TC-DN2_Tc_N_CD40L+	10
CASSSGQGAEQYF	V6-6	J2-7	LULO-TC-DN2_Tc_N_CD40L+	2
CASSSGQGTNQPQHF	V6-6	J1-5	LULO-TC-DN2_Tc_N_CD40L+	1
CASSSGQGYQPQHF	V6-6	J1-5	LULO-TC-DN2_Tc_N_CD40L+	1
CASSSGQPEKLFF	V6-6	J1-4	LULO-TC-DN2_Tc_N_CD40L+	1
CASSSGRAPPYNEQFF	V6-6	J2-1	LULO-TC-DN2_Tc_N_CD40L+	5
CASSSGREETQYF	V6-6	J2-5	LULO-TC-DN2_Tc_N_CD40L+	1
CASSSGREQYF	V6-6	J2-7	LULO-TC-DN2_Tc_N_CD40L+	6
CASSSGRGWNTEAFF	V6-6	J1-1	LULO-TC-DN2_Tc_N_CD40L+	1
CASSSGRKDTQYF	V6-6	J2-3	LULO-TC-DN2_Tc_N_CD40L+	7
CASSSGRKFF	V6-6	J2-1	LULO-TC-DN2_Tc_N_CD40L+	6
CASSSGRLYGYTF	V6-6	J1-2	LULO-TC-DN2_Tc_N_CD40L+	1
CASSSGRQQETQYF	V6-6	J2-5	LULO-TC-DN2_Tc_N_CD40L+	6
CASSSGRQQETQYF	V6-6	J2-7	LULO-TC-DN2_Tc_N_CD40L+	1
CASSSGRRDQPQHF	V6-6	J1-5	LULO-TC-DN2_Tc_N_CD40L+	6
CASSSGRTPRLILF	V6-6	J1-1	LULO-TC-DN2_Tc_N_CD40L+	1
CASSSGSFYEQYF	V6-6	J2-7	LULO-TC-DN2_Tc_N_CD40L+	2
CASSSGSGQPQHF	V6-6	J1-5	LULO-TC-DN2_Tc_N_CD40L+	1
CASSSGSLQPQHF	V6-6	J1-5	LULO-TC-DN2_Tc_N_CD40L+	1
CASSSGTALYEQYF	V6-6	J2-7	LULO-TC-DN2_Tc_N_CD40L+	1
CASSSGTANYGNTF	V6-6	J1-2	LULO-TC-DN2_Tc_N_CD40L+	1
CASSSGTANYGYTF	V6-6	J1-2	LULO-TC-DN2_Tc_N_CD40L+	325
CASSSGTGGNQPQHF	V6-6	J1-5	LULO-TC-DN2_Tc_N_CD40L+	2
CASSSGTGKNIQYF	V6-6	J2-4	LULO-TC-DN2_Tc_N_CD40L+	1
CASSSGTGKNIQYF	V6-6	J2-7	LULO-TC-DN2_Tc_N_CD40L+	1
CASSSGTGKNLQYF	V6-6	J2-4	LULO-TC-DN2_Tc_N_CD40L+	1
CASSSGTGPHEQYF	V6-6	J2-7	LULO-TC-DN2_Tc_N_CD40L+	1
CASSSGTGRDQPQHF	V6-6	J1-5	LULO-TC-DN2_Tc_N_CD40L+	2
CASSSGTGVGYGYTF	V6-6	J1-2	LULO-TC-DN2_Tc_N_CD40L+	28
CASSSGTGVGYGYTV	V6-6	J1-2	LULO-TC-DN2_Tc_N_CD40L+	1
CASSSGTGVHEQYF	V6-6	J2-7	LULO-TC-DN2_Tc_N_CD40L+	5
CASSSGTPSTDTQYF	V6-6	J2-3	LULO-TC-DN2_Tc_N_CD40L+	2
CASSSGTPTWQGSPLHF	V6-6	J1-6	LULO-TC-DN2_Tc_N_CD40L+	1
CASSSGTRRTEAFF	V6-6	J1-1	LULO-TC-DN2_Tc_N_CD40L+	1
CASSSGTSGGLNPNEQFF	V6-6	J2-1	LULO-TC-DN2_Tc_N_CD40L+	1
CASSSGTSGGPTDTKYF	V6-6	J2-3	LULO-TC-DN2_Tc_N_CD40L+	1
CASSSGTSGGPTDTQYF	V6-6	J2-3	LULO-TC-DN2_Tc_N_CD40L+	26
CASSSGTSGRADTQYF	V6-6	J2-3	LULO-TC-DN2_Tc_N_CD40L+	2
CASSSGTTFMNTEAFF	V6-6	J1-1	LULO-TC-DN2_Tc_N_CD40L+	33
CASSSGVGQDRFSTDTQYF	V6-6	J2-3	LULO-TC-DN2_Tc_N_CD40L+	1
CASSSGVYSNQPQHF	V6-6	J1-5	LULO-TC-DN2_Tc_N_CD40L+	3
CASSSGWNEQFF	V6-6	J2-1	LULO-TC-DN2_Tc_N_CD40L+	11
CASSSGYEQYF	V6-6	J2-7	LULO-TC-DN2_Tc_N_CD40L+	4
CASSSHDRDLQYF	V6-6	J2-5	LULO-TC-DN2_Tc_N_CD40L+	18
CASSSHDRDLQYF	V6-6	J2-7	LULO-TC-DN2_Tc_N_CD40L+	3
CASSSHMSSYNSPLHF	V6-6	J1-6	LULO-TC-DN2_Tc_N_CD40L+	1
CASSSHPALAGGTDTQYF	V6-6	J2-3	LULO-TC-DN2_Tc_N_CD40L+	13
CASSSHPGANVLTF	V6-6	J2-6	LULO-TC-DN2_Tc_N_CD40L+	1
CASSSHPGRQKDEQFF	V6-6	J2-1	LULO-TC-DN2_Tc_N_CD40L+	9
CASSSHPGRYEQYF	V6-6	J2-7	LULO-TC-DN2_Tc_N_CD40L+	15
CASSSHRDVLSDNSPLHF	V6-6	J1-6	LULO-TC-DN2_Tc_N_CD40L+	3
CASSSHRGTEAFF	V6-6	J1-1	LULO-TC-DN2_Tc_N_CD40L+	1
CASSSHRSSHNSPLHF	V6-6	J1-6	LULO-TC-DN2_Tc_N_CD40L+	1
CASSSHRSSYNLPLHF	V6-6	J1-6	LULO-TC-DN2_Tc_N_CD40L+	2
CASSSHRSSYNSPLHF	V6-6	J1-6	LULO-TC-DN2_Tc_N_CD40L+	263
CASSSHSGTSGVGQETQYF	V6-6	J2-5	LULO-TC-DN2_Tc_N_CD40L+	1
CASSSIAGGGPTDTQYF	V6-6	J2-3	LULO-TC-DN2_Tc_N_CD40L+	1
CASSSIGQAEAFF	V6-6	J1-1	LULO-TC-DN2_Tc_N_CD40L+	14
CASSSIPDRVDETQYF	V6-6	J2-7	LULO-TC-DN2_Tc_N_CD40L+	1
CASSSIPGTGTLPQHF	V6-6	J1-5	LULO-TC-DN2_Tc_N_CD40L+	6
CASSSIPRGTRGANVLTF	V6-6	J2-6	LULO-TC-DN2_Tc_N_CD40L+	1
CASSSIVRAMTDTQYF	V6-6	J2-3	LULO-TC-DN2_Tc_N_CD40L+	1
CASSSIWTSGYNEQFF	V6-6	J2-1	LULO-TC-DN2_Tc_N_CD40L+	11
CASSSKDNEQFF	V6-6	J2-1	LULO-TC-DN2_Tc_N_CD40L+	6
CASSSKGQRRSYEQYF	V6-6	J2-1	LULO-TC-DN2_Tc_N_CD40L+	1
CASSSKGQRRSYEQYF	V6-6	J2-7	LULO-TC-DN2_Tc_N_CD40L+	1
CASSSKNNEQFF	V6-6	J2-1	LULO-TC-DN2_Tc_N_CD40L+	1
CASSSKTPGISLHF	V6-6	J1-6	LULO-TC-DN2_Tc_N_CD40L+	1
CASSSLAGAYNEQFF	V6-6	J2-1	LULO-TC-DN2_Tc_N_CD40L+	5
CASSSLAGDQFF	V6-6	J2-1	LULO-TC-DN2_Tc_N_CD40L+	1
CASSSLAGGADTQYF	V6-6	J2-3	LULO-TC-DN2_Tc_N_CD40L+	2
CASSSLAGGGTETQYF	V6-6	J2-1	LULO-TC-DN2_Tc_N_CD40L+	4
CASSSLAGGGTETQYF	V6-6	J2-3	LULO-TC-DN2_Tc_N_CD40L+	1
CASSSLAGGGTETQYF	V6-6	J2-5	LULO-TC-DN2_Tc_N_CD40L+	415
CASSSLAGGGTETQYF	V6-6	J2-7	LULO-TC-DN2_Tc_N_CD40L+	43
CASSSLAGGRRDEQFF	V6-6	J2-1	LULO-TC-DN2_Tc_N_CD40L+	1
CASSSLAGVGEQYF	V6-6	J2-7	LULO-TC-DN2_Tc_N_CD40L+	1
CASSSLAVGHEQYF	V6-6	J2-1	LULO-TC-DN2_Tc_N_CD40L+	1
CASSSLAVGHEQYF	V6-6	J2-5	LULO-TC-DN2_Tc_N_CD40L+	1
CASSSLAVGHEQYF	V6-6	J2-7	LULO-TC-DN2_Tc_N_CD40L+	14
CASSSLDRGGYNSPLHF	V6-6	J1-6	LULO-TC-DN2_Tc_N_CD40L+	4
CASSSLFRQGATYGYTF	V6-6	J1-2	LULO-TC-DN2_Tc_N_CD40L+	1
CASSSLGGDYEQYF	V6-6	J2-7	LULO-TC-DN2_Tc_N_CD40L+	2
CASSSLGQGLDTQYF	V6-6	J2-3	LULO-TC-DN2_Tc_N_CD40L+	2
CASSSLGTSGSNEQFF	V6-6	J2-1	LULO-TC-DN2_Tc_N_CD40L+	1
CASSSLILRTDTQYF	V6-6	J2-3	LULO-TC-DN2_Tc_N_CD40L+	53
CASSSLLAGDSFGDTQYF	V6-6	J2-3	LULO-TC-DN2_Tc_N_CD40L+	1
CASSSLLAGDTDTQYF	V6-6	J2-3	LULO-TC-DN2_Tc_N_CD40L+	1
CASSSLLAGGEADTQYF	V6-6	J2-3	LULO-TC-DN2_Tc_N_CD40L+	132
CASSSLLAGNDEQFF	V6-6	J2-1	LULO-TC-DN2_Tc_N_CD40L+	299
CASSSLLAGNDEQFF	V6-6	J2-7	LULO-TC-DN2_Tc_N_CD40L+	6
CASSSLLAGNDEQFL	V6-6	J2-5	LULO-TC-DN2_Tc_N_CD40L+	1
CASSSLLGGGRDTQYF	V6-6	J2-3	LULO-TC-DN2_Tc_N_CD40L+	1
CASSSLNEQVFSYEQYF	V6-6	J2-7	LULO-TC-DN2_Tc_N_CD40L+	1
CASSSLPEQFF	V6-6	J2-1	LULO-TC-DN2_Tc_N_CD40L+	15
CASSSLPEQFF	V6-6	J2-7	LULO-TC-DN2_Tc_N_CD40L+	1
CASSSLRGGTQYF	V6-6	J2-5	LULO-TC-DN2_Tc_N_CD40L+	16
CASSSLRTGPPVAGYTF	V6-6	J1-2	LULO-TC-DN2_Tc_N_CD40L+	2
CASSSLRVGETQYF	V6-6	J2-5	LULO-TC-DN2_Tc_N_CD40L+	1
CASSSLSGGAFEQFF	V6-6	J2-1	LULO-TC-DN2_Tc_N_CD40L+	1
CASSSLSLAADPQSF	V6-6	J2-3	LULO-TC-DN2_Tc_N_CD40L+	1
CASSSLTEVAVGEKLFF	V6-6	J1-4	LULO-TC-DN2_Tc_N_CD40L+	1
CASSSNEGGPGNTIYF	V6-6	J1-3	LULO-TC-DN2_Tc_N_CD40L+	1
CASSSNGGAPDTGELFF	V6-6	J2-2	LULO-TC-DN2_Tc_N_CD40L+	1
CASSSNGGGPGNTIYF	V6-6	J1-3	LULO-TC-DN2_Tc_N_CD40L+	141
CASSSNGVAFF	V6-6	J1-1	LULO-TC-DN2_Tc_N_CD40L+	34
CASSSNLGGELFF	V6-6	J2-2	LULO-TC-DN2_Tc_N_CD40L+	16
CASSSNPYEQYF	V6-6	J2-7	LULO-TC-DN2_Tc_N_CD40L+	5
CASSSNRASDQPQHF	V6-6	J1-5	LULO-TC-DN2_Tc_N_CD40L+	1
CASSSNRDRNIQYF	V6-6	J2-4	LULO-TC-DN2_Tc_N_CD40L+	1
CASSSNRDYEQYF	V6-6	J2-7	LULO-TC-DN2_Tc_N_CD40L+	1
CASSSNRVEQYF	V6-6	J2-7	LULO-TC-DN2_Tc_N_CD40L+	1
CASSSPAGGPYEQYF	V6-6	J2-7	LULO-TC-DN2_Tc_N_CD40L+	1
CASSSPDGGHKSDTQYF	V6-6	J2-3	LULO-TC-DN2_Tc_N_CD40L+	1
CASSSPDGGNQPQHF	V6-6	J1-5	LULO-TC-DN2_Tc_N_CD40L+	1
CASSSPDPSEAFF	V6-6	J1-1	LULO-TC-DN2_Tc_N_CD40L+	458
CASSSPDPSEAYF	V6-6	J1-1	LULO-TC-DN2_Tc_N_CD40L+	1
CASSSPDRIVYEQYF	V6-6	J2-7	LULO-TC-DN2_Tc_N_CD40L+	7
CASSSPDSANYGYTF	V6-6	J1-2	LULO-TC-DN2_Tc_N_CD40L+	1
CASSSPEQTGNNSPLHF	V6-6	J1-6	LULO-TC-DN2_Tc_N_CD40L+	9
CASSSPGAPNEQFF	V6-6	J2-1	LULO-TC-DN2_Tc_N_CD40L+	2
CASSSPGDRERELFF	V6-6	J2-2	LULO-TC-DN2_Tc_N_CD40L+	18
CASSSPGEAYGHTF	V6-6	J1-2	LULO-TC-DN2_Tc_N_CD40L+	1
CASSSPGEAYGYNF	V6-6	J1-2	LULO-TC-DN2_Tc_N_CD40L+	2
CASSSPGEAYGYTF	V6-6	J1-2	LULO-TC-DN2_Tc_N_CD40L+	305
CASSSPGEAYSYTF	V6-6	J1-2	LULO-TC-DN2_Tc_N_CD40L+	1
CASSSPGGALYNEQFF	V6-6	J2-1	LULO-TC-DN2_Tc_N_CD40L+	1
CASSSPGGGFSTDTQYF	V6-6	J2-3	LULO-TC-DN2_Tc_N_CD40L+	5
CASSSPGGGKNIQYF	V6-6	J2-4	LULO-TC-DN2_Tc_N_CD40L+	1
CASSSPGGPNYGYTF	V6-6	J1-2	LULO-TC-DN2_Tc_N_CD40L+	10
CASSSPGGYYEQYF	V6-6	J2-7	LULO-TC-DN2_Tc_N_CD40L+	4
CASSSPGLAGALSGANVLTF	V6-6	J2-6	LULO-TC-DN2_Tc_N_CD40L+	1
CASSSPGLVGNTGELFF	V6-6	J2-2	LULO-TC-DN2_Tc_N_CD40L+	1
CASSSPGQANTEAFF	V6-6	J1-1	LULO-TC-DN2_Tc_N_CD40L+	47
CASSSPGQANTEAVF	V6-6	J1-1	LULO-TC-DN2_Tc_N_CD40L+	1
CASSSPGQGISGANVLTF	V6-6	J2-6	LULO-TC-DN2_Tc_N_CD40L+	1
CASSSPGRAAFF	V6-6	J1-1	LULO-TC-DN2_Tc_N_CD40L+	1
CASSSPGTGVENSPLHF	V6-6	J1-6	LULO-TC-DN2_Tc_N_CD40L+	3
CASSSPGVRSPLHF	V6-6	J1-6	LULO-TC-DN2_Tc_N_CD40L+	8
CASSSPLAGGAKNIQYF	V6-6	J2-1	LULO-TC-DN2_Tc_N_CD40L+	1
CASSSPLAGGAKNIQYF	V6-6	J2-4	LULO-TC-DN2_Tc_N_CD40L+	9
CASSSPLAGGAKNIQYF	V6-6	J2-7	LULO-TC-DN2_Tc_N_CD40L+	1
CASSSPNEQFF	V6-6	J2-1	LULO-TC-DN2_Tc_N_CD40L+	303
CASSSPNEQFF	V6-6	J2-7	LULO-TC-DN2_Tc_N_CD40L+	11
CASSSPNEQYF	V6-6	J2-4	LULO-TC-DN2_Tc_N_CD40L+	1
CASSSPNVPGDTQYF	V6-6	J2-3	LULO-TC-DN2_Tc_N_CD40L+	2
CASSSPNWPLHF	V6-6	J1-6	LULO-TC-DN2_Tc_N_CD40L+	2
CASSSPPEAFF	V6-6	J1-1	LULO-TC-DN2_Tc_N_CD40L+	1
CASSSPQGIAGELFF	V6-6	J2-2	LULO-TC-DN2_Tc_N_CD40L+	1
CASSSPQTGDYGYTF	V6-6	J1-2	LULO-TC-DN2_Tc_N_CD40L+	5
CASSSPQTGEAFF	V6-6	J1-1	LULO-TC-DN2_Tc_N_CD40L+	4
CASSSPRGLAGGRSGELFF	V6-6	J2-2	LULO-TC-DN2_Tc_N_CD40L+	2
CASSSPRGPAYNEQFF	V6-6	J2-1	LULO-TC-DN2_Tc_N_CD40L+	2
CASSSPRKGGPQHF	V6-6	J1-5	LULO-TC-DN2_Tc_N_CD40L+	1
CASSSPRQGATEAFF	V6-6	J1-1	LULO-TC-DN2_Tc_N_CD40L+	4
CASSSPRQSPYEQDG	V6-6	J2-7	LULO-TC-DN2_Tc_N_CD40L+	1
CASSSPRQSPYEQYF	V6-6	J2-4	LULO-TC-DN2_Tc_N_CD40L+	2
CASSSPRQSPYEQYF	V6-6	J2-7	LULO-TC-DN2_Tc_N_CD40L+	225
CASSSPRRTGKNSPLHF	V6-6	J1-6	LULO-TC-DN2_Tc_N_CD40L+	17
CASSSPSGRKNSPLHF	V6-6	J1-6	LULO-TC-DN2_Tc_N_CD40L+	2
CASSSPTGAGANVLTF	V6-6	J2-6	LULO-TC-DN2_Tc_N_CD40L+	3
CASSSPTGHTGELFF	V6-6	J2-2	LULO-TC-DN2_Tc_N_CD40L+	1
CASSSPTGRSDTQYF	V6-6	J2-3	LULO-TC-DN2_Tc_N_CD40L+	596
CASSSPTWRSDTQYF	V6-6	J2-3	LULO-TC-DN2_Tc_N_CD40L+	1
CASSSQAGRFYGYTF	V6-6	J1-2	LULO-TC-DN2_Tc_N_CD40L+	9
CASSSQDGKKLFF	V6-6	J1-4	LULO-TC-DN2_Tc_N_CD40L+	7
CASSSQDRAGEAFF	V6-6	J1-1	LULO-TC-DN2_Tc_N_CD40L+	15
CASSSQDRVGYGYTF	V6-6	J1-2	LULO-TC-DN2_Tc_N_CD40L+	4
CASSSQGAGDYGYTF	V6-6	J1-2	LULO-TC-DN2_Tc_N_CD40L+	7
CASSSQGGDEQFF	V6-6	J2-1	LULO-TC-DN2_Tc_N_CD40L+	2
CASSSQGGKNIQYF	V6-6	J2-1	LULO-TC-DN2_Tc_N_CD40L+	1
CASSSQGGRGRETQYF	V6-6	J2-5	LULO-TC-DN2_Tc_N_CD40L+	2
CASSSQGIDEKLFF	V6-6	J1-4	LULO-TC-DN2_Tc_N_CD40L+	5
CASSSQGRSAEAFF	V6-6	J1-1	LULO-TC-DN2_Tc_N_CD40L+	12
CASSSQLATAIQETQYF	V6-6	J2-5	LULO-TC-DN2_Tc_N_CD40L+	1
CASSSQPQHF	V6-6	J1-5	LULO-TC-DN2_Tc_N_CD40L+	11
CASSSQREITYNEQFF	V6-6	J2-1	LULO-TC-DN2_Tc_N_CD40L+	1
CASSSQRRQLYF	V6-6	J2-3	LULO-TC-DN2_Tc_N_CD40L+	11
CASSSRAGGLADTQYF	V6-6	J2-3	LULO-TC-DN2_Tc_N_CD40L+	7
CASSSRDDPTDTQYF	V6-6	J2-3	LULO-TC-DN2_Tc_N_CD40L+	1
CASSSRDGHTDTQYF	V6-6	J2-3	LULO-TC-DN2_Tc_N_CD40L+	1
CASSSRDGPTDTQYF	V6-6	J2-3	LULO-TC-DN2_Tc_N_CD40L+	458
CASSSRDGPTDTQYF	V6-6	J2-5	LULO-TC-DN2_Tc_N_CD40L+	1
CASSSRDGPTDTQYS	V6-6	J2-3	LULO-TC-DN2_Tc_N_CD40L+	1
CASSSRDRPNYEQYF	V6-6	J2-7	LULO-TC-DN2_Tc_N_CD40L+	1
CASSSRDSKNIQYF	V6-6	J2-4	LULO-TC-DN2_Tc_N_CD40L+	1
CASSSRDSSLNSPLHF	V6-6	J1-6	LULO-TC-DN2_Tc_N_CD40L+	1
CASSSRDSYEQYF	V6-6	J2-7	LULO-TC-DN2_Tc_N_CD40L+	1
CASSSRDTEYGYTF	V6-6	J1-2	LULO-TC-DN2_Tc_N_CD40L+	375
CASSSRDVRNEQFF	V6-6	J2-1	LULO-TC-DN2_Tc_N_CD40L+	34
CASSSREFGEKLFF	V6-6	J1-4	LULO-TC-DN2_Tc_N_CD40L+	15
CASSSREGETQYF	V6-6	J2-5	LULO-TC-DN2_Tc_N_CD40L+	1
CASSSREREYYNEQFF	V6-6	J2-1	LULO-TC-DN2_Tc_N_CD40L+	2
CASSSRGDHYGYTF	V6-6	J1-2	LULO-TC-DN2_Tc_N_CD40L+	243
CASSSRGGEYEQYF	V6-6	J2-7	LULO-TC-DN2_Tc_N_CD40L+	2
CASSSRGGGLVYNEQFF	V6-6	J2-1	LULO-TC-DN2_Tc_N_CD40L+	1
CASSSRGIKETQYF	V6-6	J2-1	LULO-TC-DN2_Tc_N_CD40L+	4
CASSSRGIKETQYF	V6-6	J2-5	LULO-TC-DN2_Tc_N_CD40L+	152
CASSSRGIKETQYF	V6-6	J2-7	LULO-TC-DN2_Tc_N_CD40L+	16
CASSSRGNHYGYTF	V6-6	J1-2	LULO-TC-DN2_Tc_N_CD40L+	1
CASSSRGPAETQYF	V6-6	J2-5	LULO-TC-DN2_Tc_N_CD40L+	4
CASSSRGPAETQYF	V6-6	J2-7	LULO-TC-DN2_Tc_N_CD40L+	1
CASSSRGPYEQYF	V6-6	J2-7	LULO-TC-DN2_Tc_N_CD40L+	2
CASSSRGRGLHEQYF	V6-6	J2-7	LULO-TC-DN2_Tc_N_CD40L+	1
CASSSRGSARDTQYF	V6-6	J2-3	LULO-TC-DN2_Tc_N_CD40L+	11
CASSSRGTDTQYF	V6-6	J2-3	LULO-TC-DN2_Tc_N_CD40L+	1
CASSSRGTNSYEQYF	V6-6	J2-7	LULO-TC-DN2_Tc_N_CD40L+	3
CASSSRGYNEQFF	V6-6	J2-1	LULO-TC-DN2_Tc_N_CD40L+	13
CASSSRLAGIAGELFF	V6-6	J2-2	LULO-TC-DN2_Tc_N_CD40L+	1
CASSSRLDQQYF	V6-6	J2-3	LULO-TC-DN2_Tc_N_CD40L+	1
CASSSRLDRGTGNQPQHF	V6-6	J1-5	LULO-TC-DN2_Tc_N_CD40L+	5
CASSSRNQPQHF	V6-6	J1-5	LULO-TC-DN2_Tc_N_CD40L+	1
CASSSRPASSTDTQYF	V6-6	J2-3	LULO-TC-DN2_Tc_N_CD40L+	1
CASSSRPGLEQYF	V6-6	J2-7	LULO-TC-DN2_Tc_N_CD40L+	3
CASSSRQGREAFF	V6-6	J1-1	LULO-TC-DN2_Tc_N_CD40L+	1
CASSSRQGSYTEAFF	V6-6	J1-1	LULO-TC-DN2_Tc_N_CD40L+	1
CASSSRRGGGSSYNEQFF	V6-6	J2-1	LULO-TC-DN2_Tc_N_CD40L+	1
CASSSRRGRADTQYF	V6-6	J2-3	LULO-TC-DN2_Tc_N_CD40L+	1
CASSSRSDSSYGYTF	V6-6	J1-2	LULO-TC-DN2_Tc_N_CD40L+	1
CASSSRSSLGETQYF	V6-6	J2-5	LULO-TC-DN2_Tc_N_CD40L+	2
CASSSRTEYSNQPQHF	V6-6	J1-5	LULO-TC-DN2_Tc_N_CD40L+	5
CASSSRTGRWSTGELFF	V6-6	J2-2	LULO-TC-DN2_Tc_N_CD40L+	1
CASSSRTGRYGYTF	V6-6	J1-2	LULO-TC-DN2_Tc_N_CD40L+	1
CASSSRTGSHEQYF	V6-6	J2-7	LULO-TC-DN2_Tc_N_CD40L+	1
CASSSRTHSYNEQFF	V6-6	J2-1	LULO-TC-DN2_Tc_N_CD40L+	1
CASSSRTNEQFF	V6-6	J2-1	LULO-TC-DN2_Tc_N_CD40L+	1
CASSSRVDTQYF	V6-6	J2-3	LULO-TC-DN2_Tc_N_CD40L+	1
CASSSRWGSGGRETQYF	V6-6	J2-5	LULO-TC-DN2_Tc_N_CD40L+	4
CASSSSDPGTSGGYEQYF	V6-6	J2-7	LULO-TC-DN2_Tc_N_CD40L+	1
CASSSSGFGETQYF	V6-6	J2-5	LULO-TC-DN2_Tc_N_CD40L+	1
CASSSSGGWLETQYF	V6-6	J2-5	LULO-TC-DN2_Tc_N_CD40L+	1
CASSSSGPAYEQYF	V6-6	J2-7	LULO-TC-DN2_Tc_N_CD40L+	2
CASSSSGQGGETQYF	V6-6	J2-5	LULO-TC-DN2_Tc_N_CD40L+	2
CASSSSGQGRETQYF	V6-6	J2-5	LULO-TC-DN2_Tc_N_CD40L+	6
CASSSSGQGSSYNSPLHF	V6-6	J1-6	LULO-TC-DN2_Tc_N_CD40L+	29
CASSSSGTFGSPLHF	V6-6	J1-6	LULO-TC-DN2_Tc_N_CD40L+	1
CASSSSIGEKLFF	V6-6	J1-4	LULO-TC-DN2_Tc_N_CD40L+	1
CASSSSLGTGHGYPF	V6-6	J1-2	LULO-TC-DN2_Tc_N_CD40L+	1
CASSSSLKTLIMEQYF	V6-6	J2-7	LULO-TC-DN2_Tc_N_CD40L+	1
CASSSSLPGSSYEQYF	V6-6	J2-7	LULO-TC-DN2_Tc_N_CD40L+	4
CASSSSLSGANVLTF	V6-6	J2-6	LULO-TC-DN2_Tc_N_CD40L+	6
CASSSSRDSLYNQPQHF	V6-6	J1-5	LULO-TC-DN2_Tc_N_CD40L+	2
CASSSSRGESDGYTF	V6-6	J1-2	LULO-TC-DN2_Tc_N_CD40L+	1
CASSSSRGYGYTF	V6-6	J1-2	LULO-TC-DN2_Tc_N_CD40L+	7
CASSSSRSGDTQYF	V6-6	J2-3	LULO-TC-DN2_Tc_N_CD40L+	1
CASSSSSDGAYNEQFF	V6-6	J2-1	LULO-TC-DN2_Tc_N_CD40L+	1
CASSSSSGVRDYGYTF	V6-6	J1-2	LULO-TC-DN2_Tc_N_CD40L+	1
CASSSSSPNQPQHF	V6-6	J1-5	LULO-TC-DN2_Tc_N_CD40L+	5
CASSSSSSYNEQFF	V6-6	J2-1	LULO-TC-DN2_Tc_N_CD40L+	1
CASSSSTGGNTEAFF	V6-6	J1-1	LULO-TC-DN2_Tc_N_CD40L+	1
CASSSSTGPQDNEKLFF	V6-6	J1-4	LULO-TC-DN2_Tc_N_CD40L+	3
CASSSSTGSNTEAFF	V6-6	J1-1	LULO-TC-DN2_Tc_N_CD40L+	1
CASSSSVSNQNTEAFF	V6-6	J1-1	LULO-TC-DN2_Tc_N_CD40L+	1
CASSSSWGSNQPQHF	V6-6	J1-5	LULO-TC-DN2_Tc_N_CD40L+	2
CASSSTAANTGELFF	V6-6	J2-2	LULO-TC-DN2_Tc_N_CD40L+	371
CASSSTAANTGELSF	V6-6	J2-2	LULO-TC-DN2_Tc_N_CD40L+	1
CASSSTANQPQHF	V6-6	J1-5	LULO-TC-DN2_Tc_N_CD40L+	1
CASSSTGDNQPQHF	V6-6	J1-5	LULO-TC-DN2_Tc_N_CD40L+	16
CASSSTGELFF	V6-6	J2-2	LULO-TC-DN2_Tc_N_CD40L+	3
CASSSTGGEQYF	V6-6	J2-7	LULO-TC-DN2_Tc_N_CD40L+	1
CASSSTGGRETQYF	V6-6	J2-5	LULO-TC-DN2_Tc_N_CD40L+	2
CASSSTGGYEQYF	V6-6	J2-7	LULO-TC-DN2_Tc_N_CD40L+	3
CASSSTGLTEAFF	V6-6	J1-1	LULO-TC-DN2_Tc_N_CD40L+	3
CASSSTGSNQPQHF	V6-6	J1-5	LULO-TC-DN2_Tc_N_CD40L+	2
CASSSTGTTYGYTF	V6-6	J1-2	LULO-TC-DN2_Tc_N_CD40L+	1
CASSSTGTVYNYGYTF	V6-6	J1-2	LULO-TC-DN2_Tc_N_CD40L+	1
CASSSTPVWGHTGELFF	V6-6	J2-2	LULO-TC-DN2_Tc_N_CD40L+	1
CASSSTREYEQYF	V6-6	J2-7	LULO-TC-DN2_Tc_N_CD40L+	20
CASSSTSDTDTQYF	V6-6	J2-3	LULO-TC-DN2_Tc_N_CD40L+	6
CASSSTSGRAEQFF	V6-6	J2-1	LULO-TC-DN2_Tc_N_CD40L+	137
CASSSTSGRAEQFF	V6-6	J2-7	LULO-TC-DN2_Tc_N_CD40L+	3
CASSSTSGRAFEQFF	V6-6	J2-1	LULO-TC-DN2_Tc_N_CD40L+	1
CASSSTVSYEQYF	V6-6	J2-7	LULO-TC-DN2_Tc_N_CD40L+	2
CASSSTVYQGARYEQYF	V6-6	J2-7	LULO-TC-DN2_Tc_N_CD40L+	12
CASSSTWNGYTF	V6-6	J1-2	LULO-TC-DN2_Tc_N_CD40L+	1
CASSSTWTNEKLFF	V6-6	J1-4	LULO-TC-DN2_Tc_N_CD40L+	1
CASSSVGDYGYTF	V6-6	J1-2	LULO-TC-DN2_Tc_N_CD40L+	1
CASSSVGRGETQYF	V6-6	J2-5	LULO-TC-DN2_Tc_N_CD40L+	2
CASSSVGSEQFF	V6-6	J2-1	LULO-TC-DN2_Tc_N_CD40L+	9
CASSSVGSGAKNIQYF	V6-6	J2-1	LULO-TC-DN2_Tc_N_CD40L+	22
CASSSVGSGAKNIQYF	V6-6	J2-4	LULO-TC-DN2_Tc_N_CD40L+	89
CASSSVGSGAKNIQYF	V6-6	J2-7	LULO-TC-DN2_Tc_N_CD40L+	29
CASSSVLVHEQYF	V6-6	J2-7	LULO-TC-DN2_Tc_N_CD40L+	2
CASSSVQGINEKLFF	V6-6	J1-4	LULO-TC-DN2_Tc_N_CD40L+	5
CASSSVSDRSLMNTEAFF	V6-6	J1-1	LULO-TC-DN2_Tc_N_CD40L+	1
CASSSVTGENTGELFF	V6-6	J2-2	LULO-TC-DN2_Tc_N_CD40L+	7
CASSSVYKTSGRSYNEQFF	V6-6	J2-1	LULO-TC-DN2_Tc_N_CD40L+	2
CASSSWDGPTDTQYF	V6-6	J2-3	LULO-TC-DN2_Tc_N_CD40L+	2
CASSSWTGGKETQYF	V6-6	J2-5	LULO-TC-DN2_Tc_N_CD40L+	1
CASSSWTGGKETQYF	V6-6	J2-7	LULO-TC-DN2_Tc_N_CD40L+	1
CASSSWTQSSYNEQFF	V6-6	J2-1	LULO-TC-DN2_Tc_N_CD40L+	1
CASSSYNSPLHF	V6-6	J1-6	LULO-TC-DN2_Tc_N_CD40L+	20
CASSSYQDYSGNTIYF	V6-6	J1-3	LULO-TC-DN2_Tc_N_CD40L+	82
CASSSYRARTDTQYF	V6-6	J2-3	LULO-TC-DN2_Tc_N_CD40L+	424
CASSSYRVDFRLNTEAFF	V6-6	J1-1	LULO-TC-DN2_Tc_N_CD40L+	2
CASSTAGGRVADTQYF	V6-6	J2-3	LULO-TC-DN2_Tc_N_CD40L+	8
CASSTAGPGGYTF	V6-6	J1-2	LULO-TC-DN2_Tc_N_CD40L+	1
CASSTALNEKLFF	V6-6	J1-4	LULO-TC-DN2_Tc_N_CD40L+	2
CASSTDPTSGSAHEQYF	V6-6	J2-7	LULO-TC-DN2_Tc_N_CD40L+	8
CASSTDQIQYF	V6-6	J2-1	LULO-TC-DN2_Tc_N_CD40L+	2
CASSTDQIQYF	V6-6	J2-4	LULO-TC-DN2_Tc_N_CD40L+	7
CASSTDQIQYF	V6-6	J2-7	LULO-TC-DN2_Tc_N_CD40L+	2
CASSTDRGPGTGELFF	V6-6	J2-2	LULO-TC-DN2_Tc_N_CD40L+	1
CASSTDRTGGGDTQYF	V6-6	J2-3	LULO-TC-DN2_Tc_N_CD40L+	2
CASSTDVLTYEQYF	V6-6	J2-7	LULO-TC-DN2_Tc_N_CD40L+	5
CASSTFDRDYEQYF	V6-6	J2-7	LULO-TC-DN2_Tc_N_CD40L+	5
CASSTFLGQTYQETQYF	V6-6	J2-5	LULO-TC-DN2_Tc_N_CD40L+	3
CASSTGADRTEAFF	V6-6	J1-1	LULO-TC-DN2_Tc_N_CD40L+	1
CASSTGDSSYEQYF	V6-6	J2-7	LULO-TC-DN2_Tc_N_CD40L+	1
CASSTGGGAVYGYTF	V6-6	J1-2	LULO-TC-DN2_Tc_N_CD40L+	1
CASSTGGSNYGYTF	V6-6	J1-2	LULO-TC-DN2_Tc_N_CD40L+	6
CASSTGGSYYEQYF	V6-6	J2-7	LULO-TC-DN2_Tc_N_CD40L+	1
CASSTGGTDTQYF	V6-6	J2-3	LULO-TC-DN2_Tc_N_CD40L+	7
CASSTGLAADTQYF	V6-6	J2-3	LULO-TC-DN2_Tc_N_CD40L+	1
CASSTGLAGLTDTQYF	V6-6	J2-3	LULO-TC-DN2_Tc_N_CD40L+	2
CASSTGLGGLPGRTEAFF	V6-6	J1-1	LULO-TC-DN2_Tc_N_CD40L+	21
CASSTGLGGLPGRTEALF	V6-6	J1-1	LULO-TC-DN2_Tc_N_CD40L+	1
CASSTGLPAGNIQYF	V6-6	J2-1	LULO-TC-DN2_Tc_N_CD40L+	4
CASSTGLPAGNIQYF	V6-6	J2-4	LULO-TC-DN2_Tc_N_CD40L+	14
CASSTGLPAGNIQYF	V6-6	J2-7	LULO-TC-DN2_Tc_N_CD40L+	3
CASSTGPPGYEQYF	V6-6	J2-7	LULO-TC-DN2_Tc_N_CD40L+	1
CASSTGPYEQYF	V6-6	J2-7	LULO-TC-DN2_Tc_N_CD40L+	1
CASSTGQGADTQYF	V6-6	J2-3	LULO-TC-DN2_Tc_N_CD40L+	50
CASSTGQQETQYF	V6-6	J2-5	LULO-TC-DN2_Tc_N_CD40L+	29
CASSTGQQETQYF	V6-6	J2-7	LULO-TC-DN2_Tc_N_CD40L+	8
CASSTGSPLDYNSPLHF	V6-6	J1-6	LULO-TC-DN2_Tc_N_CD40L+	1
CASSTGTGFTYEQYF	V6-6	J2-7	LULO-TC-DN2_Tc_N_CD40L+	145
CASSTGTGGHEQFF	V6-6	J2-1	LULO-TC-DN2_Tc_N_CD40L+	13
CASSTGTGYNEQFF	V6-6	J2-1	LULO-TC-DN2_Tc_N_CD40L+	50
CASSTGTGYNEQFF	V6-6	J2-5	LULO-TC-DN2_Tc_N_CD40L+	1
CASSTGTGYSPLHF	V6-6	J1-6	LULO-TC-DN2_Tc_N_CD40L+	13
CASSTHRVGGYTF	V6-6	J1-2	LULO-TC-DN2_Tc_N_CD40L+	2
CASSTHSTASYEQYF	V6-6	J2-7	LULO-TC-DN2_Tc_N_CD40L+	10
CASSTLDGTPYEQYF	V6-6	J2-7	LULO-TC-DN2_Tc_N_CD40L+	1
CASSTLGGEETQYF	V6-6	J2-5	LULO-TC-DN2_Tc_N_CD40L+	4
CASSTLGHEQFF	V6-6	J2-1	LULO-TC-DN2_Tc_N_CD40L+	14
CASSTLGIADTQYF	V6-6	J2-3	LULO-TC-DN2_Tc_N_CD40L+	12
CASSTLGNDQFF	V6-6	J2-1	LULO-TC-DN2_Tc_N_CD40L+	1
CASSTLGNEQFF	V6-6	J2-1	LULO-TC-DN2_Tc_N_CD40L+	14
CASSTLTGGAYNEQFF	V6-6	J2-1	LULO-TC-DN2_Tc_N_CD40L+	1
CASSTNLAGNEQFF	V6-6	J2-1	LULO-TC-DN2_Tc_N_CD40L+	1
CASSTNQGLAASYEQYF	V6-6	J2-7	LULO-TC-DN2_Tc_N_CD40L+	3
CASSTPEKRYEQDG	V6-6	J2-7	LULO-TC-DN2_Tc_N_CD40L+	1
CASSTPEKRYEQYF	V6-6	J2-7	LULO-TC-DN2_Tc_N_CD40L+	7
CASSTPGQPYEQYF	V6-6	J2-7	LULO-TC-DN2_Tc_N_CD40L+	4
CASSTPPAGNSYEQYF	V6-6	J2-7	LULO-TC-DN2_Tc_N_CD40L+	1
CASSTPPNQPQHF	V6-6	J1-5	LULO-TC-DN2_Tc_N_CD40L+	3
CASSTPRDRGTNTEAFF	V6-6	J1-1	LULO-TC-DN2_Tc_N_CD40L+	1
CASSTPSGSAPSTDTQYF	V6-6	J2-3	LULO-TC-DN2_Tc_N_CD40L+	1
CASSTPTGGAYNEQFF	V6-6	J2-1	LULO-TC-DN2_Tc_N_CD40L+	5
CASSTQGKSYEQYF	V6-6	J2-1	LULO-TC-DN2_Tc_N_CD40L+	1
CASSTQGKSYEQYF	V6-6	J2-5	LULO-TC-DN2_Tc_N_CD40L+	3
CASSTQGKSYEQYF	V6-6	J2-7	LULO-TC-DN2_Tc_N_CD40L+	48
CASSTRDSGTEAFF	V6-6	J1-1	LULO-TC-DN2_Tc_N_CD40L+	1
CASSTRGDSIWEQFF	V6-6	J2-1	LULO-TC-DN2_Tc_N_CD40L+	7
CASSTRGGAYEQYF	V6-6	J2-7	LULO-TC-DN2_Tc_N_CD40L+	4
CASSTRGRAKGTDTQYF	V6-6	J2-3	LULO-TC-DN2_Tc_N_CD40L+	2
CASSTRGYTYEQYF	V6-6	J2-7	LULO-TC-DN2_Tc_N_CD40L+	5
CASSTRNRGVKNTEAFF	V6-6	J1-1	LULO-TC-DN2_Tc_N_CD40L+	1
CASSTRQGRNDTYYGYTF	V6-6	J1-2	LULO-TC-DN2_Tc_N_CD40L+	1
CASSTRTGHEKLFF	V6-6	J1-4	LULO-TC-DN2_Tc_N_CD40L+	5
CASSTSDLYEQYF	V6-6	J2-7	LULO-TC-DN2_Tc_N_CD40L+	1
CASSTSGSYYEQYF	V6-6	J2-3	LULO-TC-DN2_Tc_N_CD40L+	1
CASSTSGSYYEQYF	V6-6	J2-7	LULO-TC-DN2_Tc_N_CD40L+	266
CASSTSGTTDTQYF	V6-6	J2-3	LULO-TC-DN2_Tc_N_CD40L+	2
CASSTSYHEQFF	V6-6	J2-1	LULO-TC-DN2_Tc_N_CD40L+	1
CASSTTGYEKLFF	V6-6	J1-4	LULO-TC-DN2_Tc_N_CD40L+	1
CASSTTPGQGPYEQYF	V6-6	J2-7	LULO-TC-DN2_Tc_N_CD40L+	6
CASSTTTEQYF	V6-6	J2-7	LULO-TC-DN2_Tc_N_CD40L+	1
CASSTTVLSNQPQHF	V6-6	J1-5	LULO-TC-DN2_Tc_N_CD40L+	2
CASSTYRDNYQPQHF	V6-6	J1-5	LULO-TC-DN2_Tc_N_CD40L+	1
CASSVAAGRPSGANVLTF	V6-6	J2-6	LULO-TC-DN2_Tc_N_CD40L+	1
CASSVAERIETQYF	V6-6	J2-5	LULO-TC-DN2_Tc_N_CD40L+	1
CASSVAQANEQFF	V6-6	J2-1	LULO-TC-DN2_Tc_N_CD40L+	1
CASSVASGTRRTDTQYF	V6-6	J2-3	LULO-TC-DN2_Tc_N_CD40L+	1
CASSVDGRANTEAFF	V6-6	J1-1	LULO-TC-DN2_Tc_N_CD40L+	1
CASSVDGRVPDTQYF	V6-6	J2-3	LULO-TC-DN2_Tc_N_CD40L+	1
CASSVDRGFSRNQPQHF	V6-6	J1-5	LULO-TC-DN2_Tc_N_CD40L+	14
CASSVDSGGLGTSGFHEQYF	V6-6	J2-7	LULO-TC-DN2_Tc_N_CD40L+	2
CASSVEGPGNEQFF	V6-6	J2-1	LULO-TC-DN2_Tc_N_CD40L+	1
CASSVEGPPGNQPQHF	V6-6	J1-5	LULO-TC-DN2_Tc_N_CD40L+	12
CASSVERGTDTQYF	V6-6	J2-3	LULO-TC-DN2_Tc_N_CD40L+	2
CASSVFADGYTF	V6-6	J1-2	LULO-TC-DN2_Tc_N_CD40L+	3
CASSVGEKEDTEAFF	V6-6	J1-1	LULO-TC-DN2_Tc_N_CD40L+	35
CASSVGGAFMNTEAFF	V6-6	J1-1	LULO-TC-DN2_Tc_N_CD40L+	1
CASSVGGGADTQYF	V6-6	J2-3	LULO-TC-DN2_Tc_N_CD40L+	2
CASSVGGTDTQYF	V6-6	J2-3	LULO-TC-DN2_Tc_N_CD40L+	1
CASSVGGVNQPQHF	V6-6	J1-5	LULO-TC-DN2_Tc_N_CD40L+	1
CASSVGLAGAQLYNEQFF	V6-6	J2-1	LULO-TC-DN2_Tc_N_CD40L+	7
CASSVGLAGGPESYEQYF	V6-6	J2-7	LULO-TC-DN2_Tc_N_CD40L+	1
CASSVGLLNEKLFF	V6-6	J1-4	LULO-TC-DN2_Tc_N_CD40L+	10
CASSVGPGSGLNEAFF	V6-6	J1-1	LULO-TC-DN2_Tc_N_CD40L+	5
CASSVGQGAVTGELFF	V6-6	J2-2	LULO-TC-DN2_Tc_N_CD40L+	1
CASSVGQGGSYEQYF	V6-6	J2-7	LULO-TC-DN2_Tc_N_CD40L+	2
CASSVGSGRLLEQFF	V6-6	J2-1	LULO-TC-DN2_Tc_N_CD40L+	21
CASSVGSKGSYEQYF	V6-6	J2-7	LULO-TC-DN2_Tc_N_CD40L+	1
CASSVGTATGNTIYF	V6-6	J1-3	LULO-TC-DN2_Tc_N_CD40L+	3
CASSVGTGATYEQYF	V6-6	J2-7	LULO-TC-DN2_Tc_N_CD40L+	13
CASSVGTGGDEQYF	V6-6	J2-7	LULO-TC-DN2_Tc_N_CD40L+	5
CASSVGTGRNNEQFF	V6-6	J2-1	LULO-TC-DN2_Tc_N_CD40L+	8
CASSVGTRAFF	V6-6	J1-1	LULO-TC-DN2_Tc_N_CD40L+	12
CASSVIGAANEKLFF	V6-6	J1-4	LULO-TC-DN2_Tc_N_CD40L+	4
CASSVIRVGTEAFF	V6-6	J1-1	LULO-TC-DN2_Tc_N_CD40L+	2
CASSVLGDGGYGYTF	V6-6	J1-2	LULO-TC-DN2_Tc_N_CD40L+	1
CASSVLGQDGGVYEQYF	V6-6	J2-7	LULO-TC-DN2_Tc_N_CD40L+	1
CASSVLGRGLGTEAFF	V6-6	J1-1	LULO-TC-DN2_Tc_N_CD40L+	1
CASSVLIPRTRSYEQDF	V6-6	J2-7	LULO-TC-DN2_Tc_N_CD40L+	1
CASSVLIPRTRSYEQYF	V6-6	J2-7	LULO-TC-DN2_Tc_N_CD40L+	6
CASSVLNVPTSNQPQHF	V6-6	J1-5	LULO-TC-DN2_Tc_N_CD40L+	1
CASSVNRVRSNSPLHF	V6-6	J1-6	LULO-TC-DN2_Tc_N_CD40L+	10
CASSVPGIYEQYF	V6-6	J2-7	LULO-TC-DN2_Tc_N_CD40L+	1
CASSVPGLAKHEQFF	V6-6	J2-1	LULO-TC-DN2_Tc_N_CD40L+	7
CASSVPGLAKHEQFF	V6-6	J2-7	LULO-TC-DN2_Tc_N_CD40L+	1
CASSVPGQGVTEAFF	V6-6	J1-1	LULO-TC-DN2_Tc_N_CD40L+	8
CASSVPGQPAYEQYF	V6-6	J2-7	LULO-TC-DN2_Tc_N_CD40L+	7
CASSVPGTGDWNSGNTIYF	V6-6	J1-3	LULO-TC-DN2_Tc_N_CD40L+	1
CASSVPYDNYGYTF	V6-6	J1-2	LULO-TC-DN2_Tc_N_CD40L+	2
CASSVRAGGRADTQYF	V6-6	J2-3	LULO-TC-DN2_Tc_N_CD40L+	1
CASSVRAGNQPQHF	V6-6	J1-5	LULO-TC-DN2_Tc_N_CD40L+	2
CASSVRAGRYNEQFF	V6-6	J2-1	LULO-TC-DN2_Tc_N_CD40L+	21
CASSVRAGRYNEQFF	V6-6	J2-7	LULO-TC-DN2_Tc_N_CD40L+	1
CASSVRAYYNEQFF	V6-6	J2-1	LULO-TC-DN2_Tc_N_CD40L+	35
CASSVRDGGGREQYF	V6-6	J2-4	LULO-TC-DN2_Tc_N_CD40L+	1
CASSVRDGGGREQYF	V6-6	J2-7	LULO-TC-DN2_Tc_N_CD40L+	4
CASSVRFDRVDEQFF	V6-6	J2-1	LULO-TC-DN2_Tc_N_CD40L+	62
CASSVRFDRVDEQFF	V6-6	J2-7	LULO-TC-DN2_Tc_N_CD40L+	2
CASSVRFDRVDEQYF	V6-6	J2-7	LULO-TC-DN2_Tc_N_CD40L+	1
CASSVRGLNSNQPQHF	V6-6	J1-5	LULO-TC-DN2_Tc_N_CD40L+	2
CASSVRGPGTGELFF	V6-6	J2-2	LULO-TC-DN2_Tc_N_CD40L+	1
CASSVRQGQNSGANVLTF	V6-6	J2-6	LULO-TC-DN2_Tc_N_CD40L+	1
CASSVSGRRNEQYF	V6-6	J2-7	LULO-TC-DN2_Tc_N_CD40L+	1
CASSVSGTALYEQYF	V6-6	J2-7	LULO-TC-DN2_Tc_N_CD40L+	3
CASSVSGTSGRAKVAKNIQYF	V6-6	J2-1	LULO-TC-DN2_Tc_N_CD40L+	1
CASSVSQGGTVNYGYTF	V6-6	J1-2	LULO-TC-DN2_Tc_N_CD40L+	24
CASSVSVGHDQGYTF	V6-6	J1-2	LULO-TC-DN2_Tc_N_CD40L+	17
CASSVTALAPLPENTEAFF	V6-6	J1-1	LULO-TC-DN2_Tc_N_CD40L+	15
CASSVTDTQYF	V6-6	J2-3	LULO-TC-DN2_Tc_N_CD40L+	13
CASSVTSGASREQFF	V6-6	J2-1	LULO-TC-DN2_Tc_N_CD40L+	1
CASSVVGQKNTEAFF	V6-6	J1-1	LULO-TC-DN2_Tc_N_CD40L+	1
CASSVYSSGNTIYF	V6-6	J1-3	LULO-TC-DN2_Tc_N_CD40L+	2
CASSVYWTGGGDGYTF	V6-6	J1-2	LULO-TC-DN2_Tc_N_CD40L+	16
CASSVYWTGGGDGYTV	V6-6	J1-2	LULO-TC-DN2_Tc_N_CD40L+	1
CASSWAGRGTDTQYF	V6-6	J2-3	LULO-TC-DN2_Tc_N_CD40L+	2
CASSWAGTNYGYTF	V6-6	J1-2	LULO-TC-DN2_Tc_N_CD40L+	1
CASSWAPWENGYTF	V6-6	J1-2	LULO-TC-DN2_Tc_N_CD40L+	40
CASSWARNTGELFF	V6-6	J2-2	LULO-TC-DN2_Tc_N_CD40L+	1
CASSWASVNTEAFF	V6-6	J1-1	LULO-TC-DN2_Tc_N_CD40L+	11
CASSWAVNTEAFF	V6-6	J1-1	LULO-TC-DN2_Tc_N_CD40L+	14
CASSWDRDYEQYF	V6-6	J2-4	LULO-TC-DN2_Tc_N_CD40L+	1
CASSWDRDYEQYF	V6-6	J2-7	LULO-TC-DN2_Tc_N_CD40L+	4
CASSWDREETQYF	V6-6	J2-5	LULO-TC-DN2_Tc_N_CD40L+	1
CASSWDRGEGNQPQHF	V6-6	J1-5	LULO-TC-DN2_Tc_N_CD40L+	3
CASSWDRGLSGNTIYF	V6-6	J1-3	LULO-TC-DN2_Tc_N_CD40L+	1
CASSWDRGPNSEAFF	V6-6	J1-1	LULO-TC-DN2_Tc_N_CD40L+	1
CASSWDRGYEQYF	V6-6	J2-7	LULO-TC-DN2_Tc_N_CD40L+	2
CASSWDRVGTGELFF	V6-6	J2-2	LULO-TC-DN2_Tc_N_CD40L+	2
CASSWDSYNEQFF	V6-6	J2-1	LULO-TC-DN2_Tc_N_CD40L+	1
CASSWDTGELFF	V6-6	J2-2	LULO-TC-DN2_Tc_N_CD40L+	396
CASSWDTGGNEQFF	V6-6	J2-1	LULO-TC-DN2_Tc_N_CD40L+	4
CASSWEGEQFF	V6-6	J2-1	LULO-TC-DN2_Tc_N_CD40L+	1
CASSWFAGGNTEAFF	V6-6	J1-1	LULO-TC-DN2_Tc_N_CD40L+	2
CASSWGAGNEQFF	V6-6	J2-1	LULO-TC-DN2_Tc_N_CD40L+	5
CASSWGASYEQYF	V6-6	J2-7	LULO-TC-DN2_Tc_N_CD40L+	6
CASSWGDGAYEQYF	V6-6	J2-7	LULO-TC-DN2_Tc_N_CD40L+	1
CASSWGEGAEAFF	V6-6	J1-1	LULO-TC-DN2_Tc_N_CD40L+	327
CASSWGEGEAFF	V6-6	J1-1	LULO-TC-DN2_Tc_N_CD40L+	1
CASSWGEGTEAFF	V6-6	J1-1	LULO-TC-DN2_Tc_N_CD40L+	1
CASSWGGGGTNEKLFF	V6-6	J1-4	LULO-TC-DN2_Tc_N_CD40L+	2
CASSWGGLGNEQFF	V6-6	J2-1	LULO-TC-DN2_Tc_N_CD40L+	19
CASSWGLTSADTQYF	V6-6	J2-3	LULO-TC-DN2_Tc_N_CD40L+	19
CASSWGMGGLLEQYF	V6-6	J2-7	LULO-TC-DN2_Tc_N_CD40L+	1
CASSWGPGAQYF	V6-6	J2-5	LULO-TC-DN2_Tc_N_CD40L+	2
CASSWGPLEGNTEVFF	V6-6	J1-1	LULO-TC-DN2_Tc_N_CD40L+	1
CASSWGPNSNQPQHF	V6-6	J1-5	LULO-TC-DN2_Tc_N_CD40L+	31
CASSWGPSYEPYF	V6-6	J2-7	LULO-TC-DN2_Tc_N_CD40L+	1
CASSWGPSYEQYF	V6-6	J2-7	LULO-TC-DN2_Tc_N_CD40L+	8
CASSWGPVEGNTEAFF	V6-6	J1-1	LULO-TC-DN2_Tc_N_CD40L+	1
CASSWGQGARDEQFF	V6-6	J2-1	LULO-TC-DN2_Tc_N_CD40L+	15
CASSWGQSYNEQFF	V6-6	J2-1	LULO-TC-DN2_Tc_N_CD40L+	11
CASSWGQSYNEQFF	V6-6	J2-4	LULO-TC-DN2_Tc_N_CD40L+	1
CASSWGQSYNEQFF	V6-6	J2-7	LULO-TC-DN2_Tc_N_CD40L+	1
CASSWGTGKEQFF	V6-6	J2-1	LULO-TC-DN2_Tc_N_CD40L+	47
CASSWGTGKEQFF	V6-6	J2-5	LULO-TC-DN2_Tc_N_CD40L+	1
CASSWGTGKEQFF	V6-6	J2-7	LULO-TC-DN2_Tc_N_CD40L+	1
CASSWGTTEGYEQYF	V6-6	J2-7	LULO-TC-DN2_Tc_N_CD40L+	1
CASSWGVSNQPQHF	V6-6	J1-5	LULO-TC-DN2_Tc_N_CD40L+	10
CASSWGWTEAFF	V6-6	J1-1	LULO-TC-DN2_Tc_N_CD40L+	6
CASSWHEDGTSSGANVLTF	V6-6	J2-6	LULO-TC-DN2_Tc_N_CD40L+	5
CASSWKSGDHEQFF	V6-6	J2-1	LULO-TC-DN2_Tc_N_CD40L+	1
CASSWLIAGGSTDTQYF	V6-6	J2-3	LULO-TC-DN2_Tc_N_CD40L+	67
CASSWPGQGATLDTEAFF	V6-6	J1-1	LULO-TC-DN2_Tc_N_CD40L+	5
CASSWQGMTDTQYF	V6-6	J2-3	LULO-TC-DN2_Tc_N_CD40L+	2
CASSWRDRPNSGANVLTF	V6-6	J2-6	LULO-TC-DN2_Tc_N_CD40L+	1
CASSWRRTYEQYF	V6-6	J2-7	LULO-TC-DN2_Tc_N_CD40L+	2
CASSWSGNSRDDQPQHF	V6-6	J1-5	LULO-TC-DN2_Tc_N_CD40L+	2
CASSWSNRSPLHF	V6-6	J1-6	LULO-TC-DN2_Tc_N_CD40L+	1
CASSWSQSSGDTQYF	V6-6	J2-3	LULO-TC-DN2_Tc_N_CD40L+	1
CASSWSRGRETQYF	V6-6	J2-5	LULO-TC-DN2_Tc_N_CD40L+	1
CASSWSSAYEQYF	V6-6	J2-7	LULO-TC-DN2_Tc_N_CD40L+	2
CASSWSSGDEGYEQFF	V6-6	J2-1	LULO-TC-DN2_Tc_N_CD40L+	2
CASSWTGASDTEAFF	V6-6	J1-1	LULO-TC-DN2_Tc_N_CD40L+	4
CASSWTGGETNEKLFF	V6-6	J1-4	LULO-TC-DN2_Tc_N_CD40L+	56
CASSWTGGVQPQHF	V6-6	J1-5	LULO-TC-DN2_Tc_N_CD40L+	2
CASSWTGRGDTNTQYF	V6-6	J2-3	LULO-TC-DN2_Tc_N_CD40L+	16
CASSWTHGTGELFF	V6-6	J2-2	LULO-TC-DN2_Tc_N_CD40L+	3
CASSWTRGEGLQPQHF	V6-6	J1-5	LULO-TC-DN2_Tc_N_CD40L+	7
CASSWTRSGGELFF	V6-6	J2-2	LULO-TC-DN2_Tc_N_CD40L+	3
CASSWTSGGVNEQFF	V6-6	J2-1	LULO-TC-DN2_Tc_N_CD40L+	21
CASSWTSGGVNEQFF	V6-6	J2-7	LULO-TC-DN2_Tc_N_CD40L+	2
CASSWTSGPEDTQYF	V6-6	J2-3	LULO-TC-DN2_Tc_N_CD40L+	1
CASSWTSGRADTQYF	V6-6	J2-3	LULO-TC-DN2_Tc_N_CD40L+	1
CASSWTSGRNEQFF	V6-6	J2-1	LULO-TC-DN2_Tc_N_CD40L+	27
CASSWTSGRTGELFF	V6-6	J2-2	LULO-TC-DN2_Tc_N_CD40L+	1
CASSWVGKGASNQPQHF	V6-6	J1-5	LULO-TC-DN2_Tc_N_CD40L+	3
CASSWVGRGNEQFF	V6-6	J2-1	LULO-TC-DN2_Tc_N_CD40L+	16
CASSWVSGSNEQFF	V6-6	J2-1	LULO-TC-DN2_Tc_N_CD40L+	1
CASSWWEGAEAFF	V6-6	J1-1	LULO-TC-DN2_Tc_N_CD40L+	1
CASSWWGRNEKLFF	V6-6	J1-4	LULO-TC-DN2_Tc_N_CD40L+	2
CASSWYNANTGELFF	V6-6	J2-2	LULO-TC-DN2_Tc_N_CD40L+	3
CASSWYTGELFF	V6-6	J2-2	LULO-TC-DN2_Tc_N_CD40L+	2
CASSY	V6-6	J2-1	LULO-TC-DN2_Tc_N_CD40L+	2
CASSYAAGGVGNTEAFF	V6-6	J1-1	LULO-TC-DN2_Tc_N_CD40L+	14
CASSYAAQGEAFF	V6-6	J1-1	LULO-TC-DN2_Tc_N_CD40L+	7
CASSYAASGDSRWTQYF	V6-6	J2-3	LULO-TC-DN2_Tc_N_CD40L+	9
CASSYADSLNEKLFF	V6-6	J1-4	LULO-TC-DN2_Tc_N_CD40L+	33
CASSYAEFREKLFF	V6-6	J1-4	LULO-TC-DN2_Tc_N_CD40L+	6
CASSYAEGFSDTQYF	V6-6	J2-3	LULO-TC-DN2_Tc_N_CD40L+	1
CASSYAEGFTDTQYF	V6-6	J2-3	LULO-TC-DN2_Tc_N_CD40L+	39
CASSYAEPNQPHHF	V6-6	J1-5	LULO-TC-DN2_Tc_N_CD40L+	1
CASSYAEPNQPQHF	V6-6	J1-5	LULO-TC-DN2_Tc_N_CD40L+	14
CASSYAEPPAGELFF	V6-6	J2-2	LULO-TC-DN2_Tc_N_CD40L+	25
CASSYAETYEQYF	V6-6	J2-7	LULO-TC-DN2_Tc_N_CD40L+	3
CASSYAGAQETQYF	V6-6	J2-5	LULO-TC-DN2_Tc_N_CD40L+	20
CASSYAGDTEAFF	V6-6	J1-1	LULO-TC-DN2_Tc_N_CD40L+	330
CASSYAGGSYEQYF	V6-6	J2-7	LULO-TC-DN2_Tc_N_CD40L+	1
CASSYAGGVDGYTF	V6-6	J1-2	LULO-TC-DN2_Tc_N_CD40L+	8
CASSYAGLAGVSYNEQFF	V6-6	J2-1	LULO-TC-DN2_Tc_N_CD40L+	3
CASSYAGMKGELFF	V6-6	J1-4	LULO-TC-DN2_Tc_N_CD40L+	1
CASSYAGNQPQHF	V6-6	J1-5	LULO-TC-DN2_Tc_N_CD40L+	16
CASSYAGNSNYGYTF	V6-6	J1-2	LULO-TC-DN2_Tc_N_CD40L+	1
CASSYAGTGHYGYTF	V6-6	J1-2	LULO-TC-DN2_Tc_N_CD40L+	8
CASSYAGTSGISYNEQFF	V6-6	J2-1	LULO-TC-DN2_Tc_N_CD40L+	5
CASSYAISDGNTIYF	V6-6	J1-3	LULO-TC-DN2_Tc_N_CD40L+	72
CASSYAKTGALNTEAFF	V6-6	J1-1	LULO-TC-DN2_Tc_N_CD40L+	1
CASSYAPQGARGVGNTIYF	V6-6	J1-3	LULO-TC-DN2_Tc_N_CD40L+	5
CASSYAPRGQNQPQHF	V6-6	J1-5	LULO-TC-DN2_Tc_N_CD40L+	20
CASSYAQGAWTEAFF	V6-6	J1-1	LULO-TC-DN2_Tc_N_CD40L+	1
CASSYAQGTDTQYF	V6-6	J2-3	LULO-TC-DN2_Tc_N_CD40L+	24
CASSYARAGGPYEQYF	V6-6	J2-7	LULO-TC-DN2_Tc_N_CD40L+	3
CASSYARDRGDYEQYF	V6-6	J2-1	LULO-TC-DN2_Tc_N_CD40L+	4
CASSYARDRGDYEQYF	V6-6	J2-3J2-4	LULO-TC-DN2_Tc_N_CD40L+	1
CASSYARDRGDYEQYF	V6-6	J2-5	LULO-TC-DN2_Tc_N_CD40L+	1
CASSYARDRGDYEQYF	V6-6	J2-7	LULO-TC-DN2_Tc_N_CD40L+	300
CASSYARENNEQFF	V6-6	J2-1	LULO-TC-DN2_Tc_N_CD40L+	11
CASSYARRSGNTIYF	V6-6	J1-3	LULO-TC-DN2_Tc_N_CD40L+	2
CASSYARTGGGDQPQHF	V6-6	J1-5	LULO-TC-DN2_Tc_N_CD40L+	210
CASSYASEAFF	V6-6	J1-1	LULO-TC-DN2_Tc_N_CD40L+	6
CASSYASVNSYEQYF	V6-6	J2-7	LULO-TC-DN2_Tc_N_CD40L+	16
CASSYATGGSGYTF	V6-6	J1-2	LULO-TC-DN2_Tc_N_CD40L+	37
CASSYATGRDQPQHF	V6-6	J1-5	LULO-TC-DN2_Tc_N_CD40L+	419
CASSYATGRDQPQHY	V6-6	J1-5	LULO-TC-DN2_Tc_N_CD40L+	1
CASSYAVDTEAFF	V6-6	J1-1	LULO-TC-DN2_Tc_N_CD40L+	3
CASSYAVPRDRGTYEQYF	V6-6	J2-7	LULO-TC-DN2_Tc_N_CD40L+	4
CASSYAWDSYGYTF	V6-6	J1-2	LULO-TC-DN2_Tc_N_CD40L+	2
CASSYAYGDRGPDTQYF	V6-6	J2-3	LULO-TC-DN2_Tc_N_CD40L+	29
CASSYDGGELFF	V6-6	J2-2	LULO-TC-DN2_Tc_N_CD40L+	172
CASSYDGGELFV	V6-6	J2-2	LULO-TC-DN2_Tc_N_CD40L+	1
CASSYDGGPYEQYF	V6-6	J2-7	LULO-TC-DN2_Tc_N_CD40L+	104
CASSYDGQGQYF	V6-6	J2-1	LULO-TC-DN2_Tc_N_CD40L+	5
CASSYDGQGQYF	V6-6	J2-5	LULO-TC-DN2_Tc_N_CD40L+	1
CASSYDGQGQYF	V6-6	J2-7	LULO-TC-DN2_Tc_N_CD40L+	175
CASSYDGTQYF	V6-6	J2-5	LULO-TC-DN2_Tc_N_CD40L+	24
CASSYDGTQYF	V6-6	J2-7	LULO-TC-DN2_Tc_N_CD40L+	3
CASSYDIGEKLFF	V6-6	J1-4	LULO-TC-DN2_Tc_N_CD40L+	16
CASSYDLEAFF	V6-6	J1-1	LULO-TC-DN2_Tc_N_CD40L+	10
CASSYDPPADTQYF	V6-6	J2-3	LULO-TC-DN2_Tc_N_CD40L+	3
CASSYDPRLVTTNEQFF	V6-6	J2-1	LULO-TC-DN2_Tc_N_CD40L+	11
CASSYDPTTTHSGNTIYF	V6-6	J1-3	LULO-TC-DN2_Tc_N_CD40L+	2
CASSYDRALSYEQYF	V6-6	J2-7	LULO-TC-DN2_Tc_N_CD40L+	1
CASSYDRARTNVLTF	V6-6	J2-6	LULO-TC-DN2_Tc_N_CD40L+	10
CASSYDRDGWAKNIQYF	V6-6	J2-1	LULO-TC-DN2_Tc_N_CD40L+	2
CASSYDRDGWAKNIQYF	V6-6	J2-4	LULO-TC-DN2_Tc_N_CD40L+	12
CASSYDRDGWAKNIQYF	V6-6	J2-7	LULO-TC-DN2_Tc_N_CD40L+	3
CASSYDREKGYTF	V6-6	J1-2	LULO-TC-DN2_Tc_N_CD40L+	6
CASSYDRENYEQYF	V6-6	J2-7	LULO-TC-DN2_Tc_N_CD40L+	1
CASSYDRGHTEAFF	V6-6	J1-1	LULO-TC-DN2_Tc_N_CD40L+	1
CASSYDRGRAYEQYF	V6-6	J2-7	LULO-TC-DN2_Tc_N_CD40L+	4
CASSYDRRSYEQYF	V6-6	J2-1	LULO-TC-DN2_Tc_N_CD40L+	1
CASSYDRRSYEQYF	V6-6	J2-7	LULO-TC-DN2_Tc_N_CD40L+	2
CASSYDRVGGDYGYTF	V6-6	J1-2	LULO-TC-DN2_Tc_N_CD40L+	3
CASSYDTYGYTF	V6-6	J1-2	LULO-TC-DN2_Tc_N_CD40L+	5
CASSYDVRTEAFF	V6-6	J1-1	LULO-TC-DN2_Tc_N_CD40L+	1
CASSYDVSTEAFF	V6-6	J1-1	LULO-TC-DN2_Tc_N_CD40L+	292
CASSYDYRGSETQYF	V6-6	J2-5	LULO-TC-DN2_Tc_N_CD40L+	4
CASSYEANSGELFF	V6-6	J2-2	LULO-TC-DN2_Tc_N_CD40L+	719
CASSYEETQYF	V6-6	J2-1	LULO-TC-DN2_Tc_N_CD40L+	1
CASSYEETQYF	V6-6	J2-3	LULO-TC-DN2_Tc_N_CD40L+	2
CASSYEETQYF	V6-6	J2-5	LULO-TC-DN2_Tc_N_CD40L+	120
CASSYEETQYF	V6-6	J2-7	LULO-TC-DN2_Tc_N_CD40L+	11
CASSYEGGTQYF	V6-6	J2-3	LULO-TC-DN2_Tc_N_CD40L+	1
CASSYEGGTQYF	V6-6	J2-5	LULO-TC-DN2_Tc_N_CD40L+	2
CASSYEGLRGTQYF	V6-6	J2-5	LULO-TC-DN2_Tc_N_CD40L+	7
CASSYEGLRGTQYF	V6-6	J2-7	LULO-TC-DN2_Tc_N_CD40L+	1
CASSYEGNLQFF	V6-6	J2-1	LULO-TC-DN2_Tc_N_CD40L+	5
CASSYEGQGIYQPQHF	V6-6	J1-5	LULO-TC-DN2_Tc_N_CD40L+	4
CASSYEIWTSEGGTQYF	V6-6	J2-3	LULO-TC-DN2_Tc_N_CD40L+	1
CASSYELAGGPAKNIQYF	V6-6	J2-1	LULO-TC-DN2_Tc_N_CD40L+	3
CASSYELAGGPAKNIQYF	V6-6	J2-4	LULO-TC-DN2_Tc_N_CD40L+	3
CASSYELAGGSETQYF	V6-6	J2-1	LULO-TC-DN2_Tc_N_CD40L+	1
CASSYELAGGSETQYF	V6-6	J2-5	LULO-TC-DN2_Tc_N_CD40L+	7
CASSYELAGGSETQYF	V6-6	J2-7	LULO-TC-DN2_Tc_N_CD40L+	1
CASSYEMARGYSF	V6-6	J1-2	LULO-TC-DN2_Tc_N_CD40L+	1
CASSYEMARGYTF	V6-6	J1-2	LULO-TC-DN2_Tc_N_CD40L+	573
CASSYEMARGYTF	V6-6	J1-6J2-7	LULO-TC-DN2_Tc_N_CD40L+	1
CASSYEPADLNTEAFF	V6-6	J1-1	LULO-TC-DN2_Tc_N_CD40L+	25
CASSYERGASVYGYTF	V6-6	J1-2	LULO-TC-DN2_Tc_N_CD40L+	23
CASSYERGGDLSSDTQYF	V6-6	J2-3	LULO-TC-DN2_Tc_N_CD40L+	1
CASSYERLVDTQYF	V6-6	J2-3	LULO-TC-DN2_Tc_N_CD40L+	10
CASSYETDGRRKTQYF	V6-6	J2-5	LULO-TC-DN2_Tc_N_CD40L+	2
CASSYETDGRRKTQYF	V6-6	J2-7	LULO-TC-DN2_Tc_N_CD40L+	1
CASSYETGGFGQPQHF	V6-6	J1-5	LULO-TC-DN2_Tc_N_CD40L+	6
CASSYETIMFVVGELFF	V6-6	J2-2	LULO-TC-DN2_Tc_N_CD40L+	4
CASSYEVRGYEQYF	V6-6	J2-7	LULO-TC-DN2_Tc_N_CD40L+	3
CASSYFDRTASYNEQFF	V6-6	J2-1	LULO-TC-DN2_Tc_N_CD40L+	19
CASSYFGGTSGYTF	V6-6	J1-2	LULO-TC-DN2_Tc_N_CD40L+	5
CASSYFGPQETQYF	V6-6	J2-1	LULO-TC-DN2_Tc_N_CD40L+	1
CASSYFGPQETQYF	V6-6	J2-5	LULO-TC-DN2_Tc_N_CD40L+	40
CASSYFGPQETQYF	V6-6	J2-7	LULO-TC-DN2_Tc_N_CD40L+	2
CASSYFGRGETQYF	V6-6	J2-5	LULO-TC-DN2_Tc_N_CD40L+	2
CASSYFIGDGYTF	V6-6	J1-2	LULO-TC-DN2_Tc_N_CD40L+	6
CASSYFLGDEQYF	V6-6	J2-7	LULO-TC-DN2_Tc_N_CD40L+	18
CASSYFMGLAGLDYEQYF	V6-6	J2-1J2-7	LULO-TC-DN2_Tc_N_CD40L+	1
CASSYFPQGDETQYF	V6-6	J2-1	LULO-TC-DN2_Tc_N_CD40L+	1
CASSYFPQGDETQYF	V6-6	J2-5	LULO-TC-DN2_Tc_N_CD40L+	12
CASSYFPQGDETQYF	V6-6	J2-7	LULO-TC-DN2_Tc_N_CD40L+	2
CASSYFQGDYGYTF	V6-6	J1-2	LULO-TC-DN2_Tc_N_CD40L+	9
CASSYFQGRGYGYTF	V6-6	J1-2	LULO-TC-DN2_Tc_N_CD40L+	62
CASSYFRDGQETQYF	V6-6	J2-5	LULO-TC-DN2_Tc_N_CD40L+	5
CASSYFRDGQETQYF	V6-6	J2-7	LULO-TC-DN2_Tc_N_CD40L+	1
CASSYFRRDTQYF	V6-6	J2-3	LULO-TC-DN2_Tc_N_CD40L+	9
CASSYFRSRSYEQYF	V6-6	J2-7	LULO-TC-DN2_Tc_N_CD40L+	5
CASSYFSGPPYNEQFF	V6-6	J2-1	LULO-TC-DN2_Tc_N_CD40L+	34
CASSYG	V6-6	J2-7	LULO-TC-DN2_Tc_N_CD40L+	1
CASSYGAASGYTF	V6-6	J1-2	LULO-TC-DN2_Tc_N_CD40L+	10
CASSYGAATDTQYF	V6-6	J2-3	LULO-TC-DN2_Tc_N_CD40L+	225
CASSYGAATNTQYF	V6-6	J2-3	LULO-TC-DN2_Tc_N_CD40L+	2
CASSYGAEAFF	V6-6	J1-1	LULO-TC-DN2_Tc_N_CD40L+	7
CASSYGAGGDSNQPQHF	V6-6	J1-5	LULO-TC-DN2_Tc_N_CD40L+	7
CASSYGAGPNYGYTF	V6-6	J1-2	LULO-TC-DN2_Tc_N_CD40L+	7
CASSYGAGVVYEQYF	V6-6	J2-7	LULO-TC-DN2_Tc_N_CD40L+	13
CASSYGAGWNEQFF	V6-6	J2-1	LULO-TC-DN2_Tc_N_CD40L+	5
CASSYGAPREQFF	V6-6	J2-1	LULO-TC-DN2_Tc_N_CD40L+	329
CASSYGAPREQFF	V6-6	J2-5	LULO-TC-DN2_Tc_N_CD40L+	1
CASSYGAPREQFF	V6-6	J2-7	LULO-TC-DN2_Tc_N_CD40L+	4
CASSYGAPTNEQFF	V6-6	J2-1	LULO-TC-DN2_Tc_N_CD40L+	7
CASSYGAPTNEQFF	V6-6	J2-7	LULO-TC-DN2_Tc_N_CD40L+	1
CASSYGARDTEAFF	V6-6	J1-1	LULO-TC-DN2_Tc_N_CD40L+	104
CASSYGASGAIYNEQFF	V6-6	J2-1	LULO-TC-DN2_Tc_N_CD40L+	2
CASSYGASGGYTDTQYF	V6-6	J2-3	LULO-TC-DN2_Tc_N_CD40L+	14
CASSYGAVTEAFF	V6-6	J1-1	LULO-TC-DN2_Tc_N_CD40L+	454
CASSYGDLRGTDTQYF	V6-6	J2-3	LULO-TC-DN2_Tc_N_CD40L+	1
CASSYGDNSYEQYF	V6-6	J2-1	LULO-TC-DN2_Tc_N_CD40L+	7
CASSYGDNSYEQYF	V6-6	J2-5	LULO-TC-DN2_Tc_N_CD40L+	1
CASSYGDNSYEQYF	V6-6	J2-7	LULO-TC-DN2_Tc_N_CD40L+	113
CASSYGDRAGPMNTEAFF	V6-6	J1-1	LULO-TC-DN2_Tc_N_CD40L+	450
CASSYGDRAQYGYTF	V6-6	J1-2	LULO-TC-DN2_Tc_N_CD40L+	6
CASSYGDRLFF	V6-6	J1-4	LULO-TC-DN2_Tc_N_CD40L+	17
CASSYGDRTGPMNTEAFF	V6-6	J1-1	LULO-TC-DN2_Tc_N_CD40L+	1
CASSYGDRVDTEAFF	V6-6	J1-1	LULO-TC-DN2_Tc_N_CD40L+	1
CASSYGDRYYEQYF	V6-6	J2-1	LULO-TC-DN2_Tc_N_CD40L+	1
CASSYGDRYYEQYF	V6-6	J2-7	LULO-TC-DN2_Tc_N_CD40L+	9
CASSYGDTSPNEQFF	V6-6	J2-1	LULO-TC-DN2_Tc_N_CD40L+	1
CASSYGDTTGAGVEPGQFF	V6-6	J2-1	LULO-TC-DN2_Tc_N_CD40L+	1
CASSYGDTTGELFF	V6-6	J2-2	LULO-TC-DN2_Tc_N_CD40L+	397
CASSYGDTYEQYF	V6-6	J2-7	LULO-TC-DN2_Tc_N_CD40L+	8
CASSYGEGHNEQFF	V6-6	J2-1	LULO-TC-DN2_Tc_N_CD40L+	485
CASSYGEGHNEQFF	V6-6	J2-5	LULO-TC-DN2_Tc_N_CD40L+	3
CASSYGEGHNEQFF	V6-6	J2-7	LULO-TC-DN2_Tc_N_CD40L+	7
CASSYGEGVTYEQYF	V6-6	J2-7	LULO-TC-DN2_Tc_N_CD40L+	7
CASSYGETQYF	V6-6	J2-5	LULO-TC-DN2_Tc_N_CD40L+	6
CASSYGFGSKGVNTEAFF	V6-6	J1-1	LULO-TC-DN2_Tc_N_CD40L+	17
CASSYGGAGNTGELFF	V6-6	J2-2	LULO-TC-DN2_Tc_N_CD40L+	14
CASSYGGDGQFF	V6-6	J2-1	LULO-TC-DN2_Tc_N_CD40L+	1
CASSYGGDLAGASYEQYF	V6-6	J2-1	LULO-TC-DN2_Tc_N_CD40L+	4
CASSYGGDLAGASYEQYF	V6-6	J2-4	LULO-TC-DN2_Tc_N_CD40L+	1
CASSYGGDLAGASYEQYF	V6-6	J2-7	LULO-TC-DN2_Tc_N_CD40L+	174
CASSYGGDLAGATYEQYF	V6-6	J2-7	LULO-TC-DN2_Tc_N_CD40L+	1
CASSYGGDLVGASYEQYF	V6-6	J2-7	LULO-TC-DN2_Tc_N_CD40L+	6
CASSYGGDRGGNEQFF	V6-6	J2-1	LULO-TC-DN2_Tc_N_CD40L+	136
CASSYGGDRGGNEQFF	V6-6	J2-7	LULO-TC-DN2_Tc_N_CD40L+	2
CASSYGGDRGGNEQYF	V6-6	J2-7	LULO-TC-DN2_Tc_N_CD40L+	1
CASSYGGGAGETQYF	V6-6	J2-1	LULO-TC-DN2_Tc_N_CD40L+	1
CASSYGGGAGETQYF	V6-6	J2-5	LULO-TC-DN2_Tc_N_CD40L+	43
CASSYGGGAGETQYF	V6-6	J2-7	LULO-TC-DN2_Tc_N_CD40L+	2
CASSYGGGDGYTF	V6-6	J1-2	LULO-TC-DN2_Tc_N_CD40L+	15
CASSYGGGDTQYF	V6-6	J2-3	LULO-TC-DN2_Tc_N_CD40L+	62
CASSYGGGEQYF	V6-6	J2-1	LULO-TC-DN2_Tc_N_CD40L+	1
CASSYGGGEQYF	V6-6	J2-7	LULO-TC-DN2_Tc_N_CD40L+	27
CASSYGGGGELFF	V6-6	J2-2	LULO-TC-DN2_Tc_N_CD40L+	12
CASSYGGGGGYTDTQYF	V6-6	J2-3	LULO-TC-DN2_Tc_N_CD40L+	1
CASSYGGGNEQYF	V6-6	J2-4	LULO-TC-DN2_Tc_N_CD40L+	1
CASSYGGGNEQYF	V6-6	J2-5	LULO-TC-DN2_Tc_N_CD40L+	1
CASSYGGGNEQYF	V6-6	J2-7	LULO-TC-DN2_Tc_N_CD40L+	24
CASSYGGGNYGYTF	V6-6	J1-2	LULO-TC-DN2_Tc_N_CD40L+	11
CASSYGGGSGGELFF	V6-6	J2-2	LULO-TC-DN2_Tc_N_CD40L+	1
CASSYGGGTDTHYF	V6-6	J2-3	LULO-TC-DN2_Tc_N_CD40L+	1
CASSYGGGTDTQYF	V6-6	J2-3	LULO-TC-DN2_Tc_N_CD40L+	90
CASSYGGGTGTDTQYF	V6-6	J2-3	LULO-TC-DN2_Tc_N_CD40L+	1
CASSYGGGTSTDTQDF	V6-6	J2-3	LULO-TC-DN2_Tc_N_CD40L+	1
CASSYGGGTSTDTQNF	V6-6	J2-3	LULO-TC-DN2_Tc_N_CD40L+	1
CASSYGGGTSTDTQYF	V6-6	J2-3	LULO-TC-DN2_Tc_N_CD40L+	230
CASSYGGGTSTDTQYF	V6-6	J2-5	LULO-TC-DN2_Tc_N_CD40L+	1
CASSYGGGTSTDTQYL	V6-6	J2-3	LULO-TC-DN2_Tc_N_CD40L+	1
CASSYGGGVNEQFF	V6-6	J2-1	LULO-TC-DN2_Tc_N_CD40L+	1
CASSYGGGWADTQDF	V6-6	J2-3	LULO-TC-DN2_Tc_N_CD40L+	1
CASSYGGGWADTQYF	V6-6	J2-3	LULO-TC-DN2_Tc_N_CD40L+	10
CASSYGGMNTEAFF	V6-6	J1-1	LULO-TC-DN2_Tc_N_CD40L+	12
CASSYGGNEQYF	V6-6	J2-3	LULO-TC-DN2_Tc_N_CD40L+	1
CASSYGGNEQYF	V6-6	J2-7	LULO-TC-DN2_Tc_N_CD40L+	56
CASSYGGNQPQHF	V6-6	J1-5	LULO-TC-DN2_Tc_N_CD40L+	248
CASSYGGNSYEQYF	V6-6	J2-7	LULO-TC-DN2_Tc_N_CD40L+	13
CASSYGGNTEAFF	V6-6	J1-1	LULO-TC-DN2_Tc_N_CD40L+	10
CASSYGGQGTEAFF	V6-6	J1-1	LULO-TC-DN2_Tc_N_CD40L+	6
CASSYGGRAYEQYF	V6-6	J2-7	LULO-TC-DN2_Tc_N_CD40L+	5
CASSYGGSGQPQHF	V6-6	J1-5	LULO-TC-DN2_Tc_N_CD40L+	1
CASSYGGSGTEAFF	V6-6	J1-1	LULO-TC-DN2_Tc_N_CD40L+	606
CASSYGGSGTEASF	V6-6	J1-1	LULO-TC-DN2_Tc_N_CD40L+	1
CASSYGGSGTETFF	V6-6	J1-1	LULO-TC-DN2_Tc_N_CD40L+	1
CASSYGGSGTKAFF	V6-6	J1-1	LULO-TC-DN2_Tc_N_CD40L+	1
CASSYGGSGTVAFF	V6-6	J1-1	LULO-TC-DN2_Tc_N_CD40L+	1
CASSYGGSSYEQYF	V6-6	J2-7	LULO-TC-DN2_Tc_N_CD40L+	7
CASSYGGTDNSPLHF	V6-6	J1-6	LULO-TC-DN2_Tc_N_CD40L+	16
CASSYGGTEQYF	V6-6	J2-7	LULO-TC-DN2_Tc_N_CD40L+	7
CASSYGGTLSSYEKYF	V6-6	J2-7	LULO-TC-DN2_Tc_N_CD40L+	1
CASSYGGTLSSYEQYF	V6-6	J2-7	LULO-TC-DN2_Tc_N_CD40L+	12
CASSYGGVEQYF	V6-6	J2-7	LULO-TC-DN2_Tc_N_CD40L+	4
CASSYGGYEQYF	V6-6	J2-7	LULO-TC-DN2_Tc_N_CD40L+	14
CASSYGHLTGSFYEQYF	V6-6	J2-7	LULO-TC-DN2_Tc_N_CD40L+	1
CASSYGIDTGELFF	V6-6	J2-2	LULO-TC-DN2_Tc_N_CD40L+	24
CASSYGIGSYNEQFF	V6-6	J2-1	LULO-TC-DN2_Tc_N_CD40L+	25
CASSYGKGGNTEAFF	V6-6	J1-1	LULO-TC-DN2_Tc_N_CD40L+	12
CASSYGKGGNTEAGC	V6-6	J1-1	LULO-TC-DN2_Tc_N_CD40L+	1
CASSYGLAAYNEQFF	V6-6	J2-1	LULO-TC-DN2_Tc_N_CD40L+	10
CASSYGLAGGQKTQYF	V6-6	J2-5	LULO-TC-DN2_Tc_N_CD40L+	2
CASSYGLAGMNEQFF	V6-6	J2-1	LULO-TC-DN2_Tc_N_CD40L+	5
CASSYGLAIETQYF	V6-6	J2-7	LULO-TC-DN2_Tc_N_CD40L+	1
CASSYGLAIGTQYF	V6-6	J2-5	LULO-TC-DN2_Tc_N_CD40L+	26
CASSYGLAIGTQYF	V6-6	J2-7	LULO-TC-DN2_Tc_N_CD40L+	1
CASSYGLGANVLTF	V6-6	J2-6	LULO-TC-DN2_Tc_N_CD40L+	16
CASSYGLGAYQGEQYF	V6-6	J2-7	LULO-TC-DN2_Tc_N_CD40L+	1
CASSYGLGGTEAFF	V6-6	J1-1	LULO-TC-DN2_Tc_N_CD40L+	3
CASSYGLGLSGGYTF	V6-6	J1-2	LULO-TC-DN2_Tc_N_CD40L+	854
CASSYGLGPSGGYTF	V6-6	J1-2	LULO-TC-DN2_Tc_N_CD40L+	2
CASSYGLKNTEAFF	V6-6	J1-1	LULO-TC-DN2_Tc_N_CD40L+	7
CASSYGLNNEQFF	V6-6	J2-1	LULO-TC-DN2_Tc_N_CD40L+	6
CASSYGLTNELFF	V6-6	J2-1	LULO-TC-DN2_Tc_N_CD40L+	1
CASSYGLTNEQFF	V6-6	J2-1	LULO-TC-DN2_Tc_N_CD40L+	666
CASSYGLTNEQFF	V6-6	J2-5	LULO-TC-DN2_Tc_N_CD40L+	1
CASSYGLTNEQFF	V6-6	J2-7	LULO-TC-DN2_Tc_N_CD40L+	12
CASSYGLTNEQLF	V6-6	J2-1	LULO-TC-DN2_Tc_N_CD40L+	2
CASSYGLTNVQFL	V6-6	J2-1	LULO-TC-DN2_Tc_N_CD40L+	1
CASSYGNEQFF	V6-6	J2-1	LULO-TC-DN2_Tc_N_CD40L+	8
CASSYGNEQYF	V6-6	J2-7	LULO-TC-DN2_Tc_N_CD40L+	5
CASSYGNNNEQFF	V6-6	J2-1	LULO-TC-DN2_Tc_N_CD40L+	1
CASSYGNTEAFF	V6-6	J1-1	LULO-TC-DN2_Tc_N_CD40L+	42
CASSYGPFVF	V6-6	J1-1	LULO-TC-DN2_Tc_N_CD40L+	1
CASSYGPGGNSPLHF	V6-6	J1-6	LULO-TC-DN2_Tc_N_CD40L+	10
CASSYGPGGVGYEQYF	V6-6	J2-7	LULO-TC-DN2_Tc_N_CD40L+	8
CASSYGPGSPDYEQYF	V6-6	J2-7	LULO-TC-DN2_Tc_N_CD40L+	6
CASSYGPLLKAGRTDTQYF	V6-6	J2-3	LULO-TC-DN2_Tc_N_CD40L+	7
CASSYGPRGDNEQFF	V6-6	J2-1	LULO-TC-DN2_Tc_N_CD40L+	3
CASSYGPRYGYTF	V6-6	J1-2	LULO-TC-DN2_Tc_N_CD40L+	1
CASSYGPSGRDYEQYF	V6-6	J2-7	LULO-TC-DN2_Tc_N_CD40L+	5
CASSYGPSPDYGYIF	V6-6	J1-2	LULO-TC-DN2_Tc_N_CD40L+	1
CASSYGPSPDYGYTF	V6-6	J1-2	LULO-TC-DN2_Tc_N_CD40L+	46
CASSYGPTYEQYF	V6-6	J2-7	LULO-TC-DN2_Tc_N_CD40L+	1
CASSYGPVVF	V6-6	J1-1	LULO-TC-DN2_Tc_N_CD40L+	392
CASSYGQAHSPLHF	V6-6	J1-6	LULO-TC-DN2_Tc_N_CD40L+	28
CASSYGQANHEAFF	V6-6	J1-1	LULO-TC-DN2_Tc_N_CD40L+	15
CASSYGQANTEAFF	V6-6	J1-1	LULO-TC-DN2_Tc_N_CD40L+	16
CASSYGQANTGELFF	V6-6	J2-2	LULO-TC-DN2_Tc_N_CD40L+	2
CASSYGQAQETQYF	V6-6	J2-5	LULO-TC-DN2_Tc_N_CD40L+	7
CASSYGQEAYEQYF	V6-6	J2-7	LULO-TC-DN2_Tc_N_CD40L+	1
CASSYGQGAYEQYF	V6-6	J2-4	LULO-TC-DN2_Tc_N_CD40L+	1
CASSYGQGAYEQYF	V6-6	J2-7	LULO-TC-DN2_Tc_N_CD40L+	30
CASSYGQGGDTQYF	V6-6	J2-3	LULO-TC-DN2_Tc_N_CD40L+	55
CASSYGQGGPYEQYF	V6-6	J2-7	LULO-TC-DN2_Tc_N_CD40L+	2
CASSYGQGGYEQYF	V6-6	J2-7	LULO-TC-DN2_Tc_N_CD40L+	1
CASSYGQGNTDTQYF	V6-6	J2-3	LULO-TC-DN2_Tc_N_CD40L+	9
CASSYGRADQETQYF	V6-6	J2-5	LULO-TC-DN2_Tc_N_CD40L+	2
CASSYGRDRSSYEQYF	V6-6	J2-7	LULO-TC-DN2_Tc_N_CD40L+	13
CASSYGRGFEQYF	V6-6	J2-7	LULO-TC-DN2_Tc_N_CD40L+	2
CASSYGRGYEQFF	V6-6	J2-1	LULO-TC-DN2_Tc_N_CD40L+	65
CASSYGRGYEQFL	V6-6	J2-1	LULO-TC-DN2_Tc_N_CD40L+	1
CASSYGRPTQYF	V6-6	J2-1	LULO-TC-DN2_Tc_N_CD40L+	2
CASSYGRPTQYF	V6-6	J2-5	LULO-TC-DN2_Tc_N_CD40L+	185
CASSYGRPTQYF	V6-6	J2-7	LULO-TC-DN2_Tc_N_CD40L+	10
CASSYGSAGELFF	V6-6	J2-2	LULO-TC-DN2_Tc_N_CD40L+	3
CASSYGSGSMWYTF	V6-6	J1-2	LULO-TC-DN2_Tc_N_CD40L+	44
CASSYGSGSSYNEQFF	V6-6	J2-1	LULO-TC-DN2_Tc_N_CD40L+	1
CASSYGSRLANEQYF	V6-6	J2-7	LULO-TC-DN2_Tc_N_CD40L+	5
CASSYGSSYNEQFF	V6-6	J2-1	LULO-TC-DN2_Tc_N_CD40L+	3
CASSYGSTEAFF	V6-6	J1-1	LULO-TC-DN2_Tc_N_CD40L+	552
CASSYGSTEALF	V6-6	J1-1	LULO-TC-DN2_Tc_N_CD40L+	1
CASSYGTGDGNEQYF	V6-6	J2-7	LULO-TC-DN2_Tc_N_CD40L+	3
CASSYGTGDGNTIYF	V6-6	J1-3	LULO-TC-DN2_Tc_N_CD40L+	17
CASSYGTGEYNEQFF	V6-6	J2-1	LULO-TC-DN2_Tc_N_CD40L+	4
CASSYGTGGTPDGYTF	V6-6	J1-2	LULO-TC-DN2_Tc_N_CD40L+	6
CASSYGTGGYEQYF	V6-6	J2-7	LULO-TC-DN2_Tc_N_CD40L+	10
CASSYGTGRGYTF	V6-6	J1-2	LULO-TC-DN2_Tc_N_CD40L+	5
CASSYGTGSSNQPQHF	V6-6	J1-5	LULO-TC-DN2_Tc_N_CD40L+	2
CASSYGTGSYNEQFF	V6-6	J2-1	LULO-TC-DN2_Tc_N_CD40L+	6
CASSYGTGTNEQYF	V6-6	J2-7	LULO-TC-DN2_Tc_N_CD40L+	3
CASSYGTGVGYGYTF	V6-6	J1-2	LULO-TC-DN2_Tc_N_CD40L+	1
CASSYGTLVYEQYF	V6-6	J2-7	LULO-TC-DN2_Tc_N_CD40L+	4
CASSYGTPSEAFF	V6-6	J1-1	LULO-TC-DN2_Tc_N_CD40L+	28
CASSYGTSGANVLTF	V6-6	J2-6	LULO-TC-DN2_Tc_N_CD40L+	10
CASSYGTSGRIGQFF	V6-6	J2-1	LULO-TC-DN2_Tc_N_CD40L+	1
CASSYGTSGVEQFF	V6-6	J2-1	LULO-TC-DN2_Tc_N_CD40L+	21
CASSYGTTDTQYF	V6-6	J2-3	LULO-TC-DN2_Tc_N_CD40L+	3
CASSYGTTNEQFF	V6-6	J2-1	LULO-TC-DN2_Tc_N_CD40L+	387
CASSYGTTNEQFF	V6-6	J2-4	LULO-TC-DN2_Tc_N_CD40L+	1
CASSYGTTNEQFF	V6-6	J2-7	LULO-TC-DN2_Tc_N_CD40L+	6
CASSYGTVSYEQYF	V6-6	J2-7	LULO-TC-DN2_Tc_N_CD40L+	2
CASSYGTYATNEKLFF	V6-6	J1-4	LULO-TC-DN2_Tc_N_CD40L+	100
CASSYGVAGTEAFF	V6-6	J1-1	LULO-TC-DN2_Tc_N_CD40L+	193
CASSYGVRSEAFF	V6-6	J1-1	LULO-TC-DN2_Tc_N_CD40L+	4
CASSYGVSGTEAFC	V6-6	J1-1	LULO-TC-DN2_Tc_N_CD40L+	1
CASSYGVSSYNSPLHF	V6-6	J1-6	LULO-TC-DN2_Tc_N_CD40L+	4
CASSYGWANTEAFF	V6-6	J1-1	LULO-TC-DN2_Tc_N_CD40L+	1
CASSYGWDTEAFF	V6-6	J1-1	LULO-TC-DN2_Tc_N_CD40L+	64
CASSYGWGNTEAFF	V6-6	J1-1	LULO-TC-DN2_Tc_N_CD40L+	254
CASSYGWNTEAFF	V6-6	J1-1	LULO-TC-DN2_Tc_N_CD40L+	8
CASSYGWQDRNQPQHF	V6-6	J1-5	LULO-TC-DN2_Tc_N_CD40L+	2
CASSYGWQDSDQPQHF	V6-6	J1-5	LULO-TC-DN2_Tc_N_CD40L+	1
CASSYGWQDSNQPQHF	V6-6	J1-5	LULO-TC-DN2_Tc_N_CD40L+	558
CASSYGWQDSNQPQQF	V6-6	J1-5	LULO-TC-DN2_Tc_N_CD40L+	4
CASSYGYEAFF	V6-6	J1-1	LULO-TC-DN2_Tc_N_CD40L+	4
CASSYGYEQYF	V6-6	J2-1	LULO-TC-DN2_Tc_N_CD40L+	6
CASSYGYEQYF	V6-6	J2-4	LULO-TC-DN2_Tc_N_CD40L+	1
CASSYGYEQYF	V6-6	J2-5	LULO-TC-DN2_Tc_N_CD40L+	1
CASSYGYEQYF	V6-6	J2-7	LULO-TC-DN2_Tc_N_CD40L+	183
CASSYHAGELFF	V6-6	J2-2	LULO-TC-DN2_Tc_N_CD40L+	475
CASSYHGKGYEQYF	V6-6	J2-7	LULO-TC-DN2_Tc_N_CD40L+	3
CASSYHGRDYEQYF	V6-6	J2-7	LULO-TC-DN2_Tc_N_CD40L+	11
CASSYHPASDTDTQYF	V6-6	J2-3	LULO-TC-DN2_Tc_N_CD40L+	1
CASSYHPTSGTDTQYF	V6-6	J2-3	LULO-TC-DN2_Tc_N_CD40L+	32
CASSYHVGELFF	V6-6	J2-2	LULO-TC-DN2_Tc_N_CD40L+	1
CASSYIEAGDTIYF	V6-6	J1-3	LULO-TC-DN2_Tc_N_CD40L+	7
CASSYIGGGIGEQFF	V6-6	J2-1	LULO-TC-DN2_Tc_N_CD40L+	1
CASSYIGGLGDEAFF	V6-6	J1-1	LULO-TC-DN2_Tc_N_CD40L+	4
CASSYIGSLDEQYF	V6-6	J2-7	LULO-TC-DN2_Tc_N_CD40L+	4
CASSYIIAGPRDTQYF	V6-6	J2-3	LULO-TC-DN2_Tc_N_CD40L+	21
CASSYIPGSAKNIQYF	V6-6	J2-4	LULO-TC-DN2_Tc_N_CD40L+	4
CASSYIPGTANYGYTF	V6-6	J1-2	LULO-TC-DN2_Tc_N_CD40L+	1
CASSYIRGGQPQHF	V6-6	J1-5	LULO-TC-DN2_Tc_N_CD40L+	9
CASSYKEKANTGELFF	V6-6	J2-2	LULO-TC-DN2_Tc_N_CD40L+	4
CASSYKETQYF	V6-6	J2-5	LULO-TC-DN2_Tc_N_CD40L+	1
CASSYKGDRFNEQFF	V6-6	J2-1	LULO-TC-DN2_Tc_N_CD40L+	7
CASSYKGGNYGYTF	V6-6	J1-2	LULO-TC-DN2_Tc_N_CD40L+	3
CASSYKGSGQPQHF	V6-6	J1-5	LULO-TC-DN2_Tc_N_CD40L+	57
CASSYKIDVDRLNTEAFF	V6-6	J1-1	LULO-TC-DN2_Tc_N_CD40L+	1
CASSYKRGHTEAFF	V6-6	J1-1	LULO-TC-DN2_Tc_N_CD40L+	1
CASSYLAAAFDGYTF	V6-6	J1-2	LULO-TC-DN2_Tc_N_CD40L+	12
CASSYLADSSYGYTF	V6-6	J1-2	LULO-TC-DN2_Tc_N_CD40L+	8
CASSYLAGDTGELFF	V6-6	J2-2	LULO-TC-DN2_Tc_N_CD40L+	16
CASSYLAGDYTGELFF	V6-6	J2-2	LULO-TC-DN2_Tc_N_CD40L+	172
CASSYLANTDTQYF	V6-6	J2-3	LULO-TC-DN2_Tc_N_CD40L+	4
CASSYLASGGSNEQFF	V6-6	J2-1	LULO-TC-DN2_Tc_N_CD40L+	3
CASSYLAWDYTGELFF	V6-6	J2-2	LULO-TC-DN2_Tc_N_CD40L+	1
CASSYLDRGAGELFF	V6-6	J2-2	LULO-TC-DN2_Tc_N_CD40L+	7
CASSYLDTLRDGYTF	V6-6	J1-2	LULO-TC-DN2_Tc_N_CD40L+	7
CASSYLEIAGAKETQYF	V6-6	J2-5	LULO-TC-DN2_Tc_N_CD40L+	1
CASSYLFEDDQPQHF	V6-6	J1-5	LULO-TC-DN2_Tc_N_CD40L+	7
CASSYLFLNTEAFF	V6-6	J1-1	LULO-TC-DN2_Tc_N_CD40L+	18
CASSYLGGTSGRVYEQYF	V6-6	J2-7	LULO-TC-DN2_Tc_N_CD40L+	2
CASSYLGGYTDTQYF	V6-6	J2-3	LULO-TC-DN2_Tc_N_CD40L+	265
CASSYLGHTQGNEQFF	V6-6	J2-1	LULO-TC-DN2_Tc_N_CD40L+	401
CASSYLGHTQGNEQFF	V6-6	J2-5	LULO-TC-DN2_Tc_N_CD40L+	2
CASSYLGHTQGNEQFF	V6-6	J2-7	LULO-TC-DN2_Tc_N_CD40L+	3
CASSYLGHTQGNEQFL	V6-6	J2-1	LULO-TC-DN2_Tc_N_CD40L+	2
CASSYLGLAGGAETQYF	V6-6	J2-3	LULO-TC-DN2_Tc_N_CD40L+	1
CASSYLGLAGGAETQYF	V6-6	J2-5	LULO-TC-DN2_Tc_N_CD40L+	103
CASSYLGLAGGAETQYF	V6-6	J2-7	LULO-TC-DN2_Tc_N_CD40L+	12
CASSYLGLAGGRNEQFF	V6-6	J2-1	LULO-TC-DN2_Tc_N_CD40L+	1
CASSYLGLAGGRTGELFF	V6-6	J2-2	LULO-TC-DN2_Tc_N_CD40L+	3
CASSYLGNTDTQYF	V6-6	J2-3	LULO-TC-DN2_Tc_N_CD40L+	7
CASSYLGPRTHEQYF	V6-6	J2-7	LULO-TC-DN2_Tc_N_CD40L+	2
CASSYLGQGMNTEAFF	V6-6	J1-1	LULO-TC-DN2_Tc_N_CD40L+	1
CASSYLGQGSEQYF	V6-6	J2-5	LULO-TC-DN2_Tc_N_CD40L+	1
CASSYLGQGSEQYF	V6-6	J2-7	LULO-TC-DN2_Tc_N_CD40L+	25
CASSYLGQGVEAFF	V6-6	J1-1	LULO-TC-DN2_Tc_N_CD40L+	2
CASSYLHPFGEKLFF	V6-6	J1-4	LULO-TC-DN2_Tc_N_CD40L+	2
CASSYLHSRDAEAFF	V6-6	J1-1	LULO-TC-DN2_Tc_N_CD40L+	4
CASSYLIGTGHGYTF	V6-6	J1-2	LULO-TC-DN2_Tc_N_CD40L+	2
CASSYLIHNEQFF	V6-6	J2-1	LULO-TC-DN2_Tc_N_CD40L+	3
CASSYLKADNNEQFF	V6-6	J2-1	LULO-TC-DN2_Tc_N_CD40L+	16
CASSYLLAGGRSLQFF	V6-6	J2-1	LULO-TC-DN2_Tc_N_CD40L+	1
CASSYLLDTPYEQYF	V6-6	J2-7	LULO-TC-DN2_Tc_N_CD40L+	8
CASSYLNPFGEKLFF	V6-6	J1-4	LULO-TC-DN2_Tc_N_CD40L+	149
CASSYLNPFGKKLFF	V6-6	J1-4	LULO-TC-DN2_Tc_N_CD40L+	1
CASSYLPAYEQYF	V6-6	J2-7	LULO-TC-DN2_Tc_N_CD40L+	10
CASSYLPDIDYEQYF	V6-6	J2-7	LULO-TC-DN2_Tc_N_CD40L+	1
CASSYLPGGGNSPLHF	V6-6	J1-6	LULO-TC-DN2_Tc_N_CD40L+	235
CASSYLPGGGNSPLHL	V6-6	J1-6	LULO-TC-DN2_Tc_N_CD40L+	1
CASSYLQGGNQPQHF	V6-6	J1-5	LULO-TC-DN2_Tc_N_CD40L+	1
CASSYLRGPNIQYF	V6-6	J2-4	LULO-TC-DN2_Tc_N_CD40L+	1
CASSYLRGQGKNQPQHF	V6-6	J1-5	LULO-TC-DN2_Tc_N_CD40L+	5
CASSYLRLAEDTQYF	V6-6	J2-3	LULO-TC-DN2_Tc_N_CD40L+	461
CASSYLRLAEDTQYF	V6-6	J2-4	LULO-TC-DN2_Tc_N_CD40L+	1
CASSYLRLAEDTQYI	V6-6	J2-3	LULO-TC-DN2_Tc_N_CD40L+	1
CASSYLRRDTQYF	V6-6	J2-3	LULO-TC-DN2_Tc_N_CD40L+	1
CASSYLRTATEAFF	V6-6	J1-1	LULO-TC-DN2_Tc_N_CD40L+	10
CASSYLRTGEVAPLHF	V6-6	J1-6	LULO-TC-DN2_Tc_N_CD40L+	60
CASSYLSGGGNSPLHF	V6-6	J1-6	LULO-TC-DN2_Tc_N_CD40L+	1
CASSYLSPGGPSNEQFF	V6-6	J2-1	LULO-TC-DN2_Tc_N_CD40L+	1
CASSYLSSEAFF	V6-6	J1-1	LULO-TC-DN2_Tc_N_CD40L+	8
CASSYLSSVAFF	V6-6	J1-1	LULO-TC-DN2_Tc_N_CD40L+	1
CASSYLTEAARRDEQFF	V6-6	J2-1	LULO-TC-DN2_Tc_N_CD40L+	15
CASSYLTGGSTEAFF	V6-6	J1-1	LULO-TC-DN2_Tc_N_CD40L+	1
CASSYLVSGTEAFF	V6-6	J1-1	LULO-TC-DN2_Tc_N_CD40L+	9
CASSYMGGDTQYF	V6-6	J2-3	LULO-TC-DN2_Tc_N_CD40L+	7
CASSYMGRDRVGEQYF	V6-6	J2-1	LULO-TC-DN2_Tc_N_CD40L+	1
CASSYMGRDRVGEQYF	V6-6	J2-7	LULO-TC-DN2_Tc_N_CD40L+	3
CASSYMRVGHEQYF	V6-6	J2-7	LULO-TC-DN2_Tc_N_CD40L+	20
CASSYNFRYEQYF	V6-6	J2-1	LULO-TC-DN2_Tc_N_CD40L+	1
CASSYNFRYEQYF	V6-6	J2-7	LULO-TC-DN2_Tc_N_CD40L+	6
CASSYNGGYNEQFF	V6-6	J2-1	LULO-TC-DN2_Tc_N_CD40L+	1
CASSYNGQGYGYTF	V6-6	J1-2	LULO-TC-DN2_Tc_N_CD40L+	327
CASSYNGTGAASNQPQHF	V6-6	J1-5	LULO-TC-DN2_Tc_N_CD40L+	6
CASSYNHRGIEQYF	V6-6	J2-7	LULO-TC-DN2_Tc_N_CD40L+	4
CASSYNKDRGDYGYTF	V6-6	J1-2	LULO-TC-DN2_Tc_N_CD40L+	25
CASSYNLAVTDTQYF	V6-6	J2-3	LULO-TC-DN2_Tc_N_CD40L+	14
CASSYNLEETQYF	V6-6	J2-5	LULO-TC-DN2_Tc_N_CD40L+	2
CASSYNPGLVTGELFF	V6-6	J2-2	LULO-TC-DN2_Tc_N_CD40L+	14
CASSYNPKTGQLANYGYTF	V6-6	J1-2	LULO-TC-DN2_Tc_N_CD40L+	3
CASSYNPNEKLFF	V6-6	J1-4	LULO-TC-DN2_Tc_N_CD40L+	64
CASSYNRDEQDG	V6-6	J2-7	LULO-TC-DN2_Tc_N_CD40L+	1
CASSYNRDEQYF	V6-6	J2-1	LULO-TC-DN2_Tc_N_CD40L+	4
CASSYNRDEQYF	V6-6	J2-5	LULO-TC-DN2_Tc_N_CD40L+	3
CASSYNRDEQYF	V6-6	J2-7	LULO-TC-DN2_Tc_N_CD40L+	190
CASSYNRGHTEAFF	V6-6	J1-1	LULO-TC-DN2_Tc_N_CD40L+	474
CASSYNRGTGELFF	V6-6	J2-2	LULO-TC-DN2_Tc_N_CD40L+	263
CASSYNRGTGKLFF	V6-6	J2-2	LULO-TC-DN2_Tc_N_CD40L+	1
CASSYNRQVPGDNQPQHF	V6-6	J1-5	LULO-TC-DN2_Tc_N_CD40L+	4
CASSYNRRHTEAFF	V6-6	J1-1	LULO-TC-DN2_Tc_N_CD40L+	2
CASSYNTPGELFF	V6-6	J2-2	LULO-TC-DN2_Tc_N_CD40L+	7
CASSYPAGGPPYTQYF	V6-6	J2-3	LULO-TC-DN2_Tc_N_CD40L+	2
CASSYPASADTQYF	V6-6	J2-3	LULO-TC-DN2_Tc_N_CD40L+	28
CASSYPDGLNTEAFF	V6-6	J1-1	LULO-TC-DN2_Tc_N_CD40L+	292
CASSYPDRATGELFF	V6-6	J2-2	LULO-TC-DN2_Tc_N_CD40L+	220
CASSYPDRGDYEQYF	V6-6	J2-7	LULO-TC-DN2_Tc_N_CD40L+	2
CASSYPDRGNQPQHF	V6-6	J1-5	LULO-TC-DN2_Tc_N_CD40L+	248
CASSYPDRGNQRHHF	V6-6	J1-5	LULO-TC-DN2_Tc_N_CD40L+	1
CASSYPDTQYF	V6-6	J2-3	LULO-TC-DN2_Tc_N_CD40L+	4
CASSYPEEGETQYF	V6-6	J2-5	LULO-TC-DN2_Tc_N_CD40L+	5
CASSYPEGYPGNTIYF	V6-6	J1-3	LULO-TC-DN2_Tc_N_CD40L+	1
CASSYPEREAFF	V6-6	J1-1	LULO-TC-DN2_Tc_N_CD40L+	9
CASSYPESTALSSYNEQFF	V6-6	J2-1	LULO-TC-DN2_Tc_N_CD40L+	7
CASSYPESTALSSYNEQFF	V6-6	J2-7	LULO-TC-DN2_Tc_N_CD40L+	1
CASSYPFRLLSGNTIYF	V6-6	J1-3	LULO-TC-DN2_Tc_N_CD40L+	1
CASSYPGAPEGGYTF	V6-6	J1-2	LULO-TC-DN2_Tc_N_CD40L+	227
CASSYPGAPEGGYTS	V6-6	J1-2	LULO-TC-DN2_Tc_N_CD40L+	2
CASSYPGAPHEQYF	V6-6	J2-7	LULO-TC-DN2_Tc_N_CD40L+	1
CASSYPGAREGGYTF	V6-6	J1-2	LULO-TC-DN2_Tc_N_CD40L+	1
CASSYPGDGYTF	V6-6	J1-2	LULO-TC-DN2_Tc_N_CD40L+	64
CASSYPGEAGGIPRDTGELFF	V6-6	J2-2	LULO-TC-DN2_Tc_N_CD40L+	11
CASSYPGGELANYGYTF	V6-6	J1-2	LULO-TC-DN2_Tc_N_CD40L+	4
CASSYPGGLNTEAFF	V6-6	J1-1	LULO-TC-DN2_Tc_N_CD40L+	2
CASSYPGGSYEQYF	V6-6	J2-7	LULO-TC-DN2_Tc_N_CD40L+	2
CASSYPGGYEQYF	V6-6	J2-7	LULO-TC-DN2_Tc_N_CD40L+	6
CASSYPGHQETQYF	V6-6	J2-5	LULO-TC-DN2_Tc_N_CD40L+	16
CASSYPGHQETQYF	V6-6	J2-7	LULO-TC-DN2_Tc_N_CD40L+	2
CASSYPGHTQGNEQFF	V6-6	J2-1	LULO-TC-DN2_Tc_N_CD40L+	1
CASSYPGLYNEQFF	V6-6	J2-1	LULO-TC-DN2_Tc_N_CD40L+	13
CASSYPGQAYHNEQFF	V6-6	J2-1	LULO-TC-DN2_Tc_N_CD40L+	1
CASSYPGQGVEAFF	V6-6	J1-1	LULO-TC-DN2_Tc_N_CD40L+	501
CASSYPGQGVEAVG	V6-6	J1-1	LULO-TC-DN2_Tc_N_CD40L+	1
CASSYPGQQLRTEAFF	V6-6	J1-1	LULO-TC-DN2_Tc_N_CD40L+	4
CASSYPGRSKETQYF	V6-6	J2-5	LULO-TC-DN2_Tc_N_CD40L+	9
CASSYPGSSYNEQFV	V6-6	J2-1	LULO-TC-DN2_Tc_N_CD40L+	1
CASSYPGTEAFF	V6-6	J1-1	LULO-TC-DN2_Tc_N_CD40L+	2
CASSYPGTGRRETQYF	V6-6	J2-1	LULO-TC-DN2_Tc_N_CD40L+	1
CASSYPGTGRRETQYF	V6-6	J2-5	LULO-TC-DN2_Tc_N_CD40L+	10
CASSYPGTLETQYF	V6-6	J2-5	LULO-TC-DN2_Tc_N_CD40L+	6
CASSYPKGGQGIRNEQFF	V6-6	J2-1	LULO-TC-DN2_Tc_N_CD40L+	8
CASSYPLDRGSYEQYF	V6-6	J2-7	LULO-TC-DN2_Tc_N_CD40L+	6
CASSYPLGSGSPHEQYF	V6-6	J2-7	LULO-TC-DN2_Tc_N_CD40L+	4
CASSYPLRSQGYTF	V6-6	J1-2	LULO-TC-DN2_Tc_N_CD40L+	11
CASSYPPAGELFF	V6-6	J2-2	LULO-TC-DN2_Tc_N_CD40L+	36
CASSYPPDSYGYTF	V6-6	J1-2	LULO-TC-DN2_Tc_N_CD40L+	11
CASSYPPEQFF	V6-6	J2-1	LULO-TC-DN2_Tc_N_CD40L+	17
CASSYPPGRGEQYF	V6-6	J2-7	LULO-TC-DN2_Tc_N_CD40L+	1
CASSYPPPGLAGSYNEQFF	V6-6	J2-1	LULO-TC-DN2_Tc_N_CD40L+	13
CASSYPPRAEYNSPLHF	V6-6	J1-6	LULO-TC-DN2_Tc_N_CD40L+	8
CASSYPPRPTGTTGDTQYF	V6-6	J2-3	LULO-TC-DN2_Tc_N_CD40L+	1
CASSYPPRSYEQYF	V6-6	J2-7	LULO-TC-DN2_Tc_N_CD40L+	5
CASSYPPTEAFF	V6-6	J1-1	LULO-TC-DN2_Tc_N_CD40L+	3
CASSYPQGQGISYEQYF	V6-6	J2-7	LULO-TC-DN2_Tc_N_CD40L+	2
CASSYPQGTSGPYNEQFF	V6-6	J2-1	LULO-TC-DN2_Tc_N_CD40L+	8
CASSYPQNGPPGWELFF	V6-6	J2-2	LULO-TC-DN2_Tc_N_CD40L+	106
CASSYPQRGPQHF	V6-6	J1-5	LULO-TC-DN2_Tc_N_CD40L+	6
CASSYPRAGGEPLHF	V6-6	J1-6	LULO-TC-DN2_Tc_N_CD40L+	1
CASSYPRDRGNSYEQYF	V6-6	J2-1	LULO-TC-DN2_Tc_N_CD40L+	5
CASSYPRDRGNSYEQYF	V6-6	J2-5	LULO-TC-DN2_Tc_N_CD40L+	2
CASSYPRDRGNSYEQYF	V6-6	J2-7	LULO-TC-DN2_Tc_N_CD40L+	311
CASSYPRDTEYGYTF	V6-6	J1-2	LULO-TC-DN2_Tc_N_CD40L+	1
CASSYPRDTGWTYEQYF	V6-6	J2-7	LULO-TC-DN2_Tc_N_CD40L+	1
CASSYPREEQFF	V6-6	J2-1	LULO-TC-DN2_Tc_N_CD40L+	5
CASSYPRGGSDTQYF	V6-6	J2-3	LULO-TC-DN2_Tc_N_CD40L+	2
CASSYPRQSPYEQYF	V6-6	J2-7	LULO-TC-DN2_Tc_N_CD40L+	2
CASSYPRSPNTGELFF	V6-6	J2-2	LULO-TC-DN2_Tc_N_CD40L+	7
CASSYPSGSNLISGELFF	V6-6	J2-2	LULO-TC-DN2_Tc_N_CD40L+	1
CASSYPSGSNLITGELFF	V6-6	J2-2	LULO-TC-DN2_Tc_N_CD40L+	3
CASSYPSGTARDEQYF	V6-6	J2-1	LULO-TC-DN2_Tc_N_CD40L+	2
CASSYPSGTARDEQYF	V6-6	J2-7	LULO-TC-DN2_Tc_N_CD40L+	62
CASSYPSGTDTQYF	V6-6	J2-3	LULO-TC-DN2_Tc_N_CD40L+	59
CASSYPSRGRRSYEQYF	V6-6	J2-7	LULO-TC-DN2_Tc_N_CD40L+	11
CASSYPSSSYEQYF	V6-6	J2-7	LULO-TC-DN2_Tc_N_CD40L+	9
CASSYPSTGLAGVKDTQYF	V6-6	J2-3	LULO-TC-DN2_Tc_N_CD40L+	2
CASSYPSWNQPQHF	V6-6	J1-5	LULO-TC-DN2_Tc_N_CD40L+	4
CASSYPTALDNSPLHF	V6-6	J1-6	LULO-TC-DN2_Tc_N_CD40L+	358
CASSYPTGGNEQYF	V6-6	J2-1	LULO-TC-DN2_Tc_N_CD40L+	3
CASSYPTGGNEQYF	V6-6	J2-4	LULO-TC-DN2_Tc_N_CD40L+	1
CASSYPTGGNEQYF	V6-6	J2-5	LULO-TC-DN2_Tc_N_CD40L+	1
CASSYPTGGNEQYF	V6-6	J2-7	LULO-TC-DN2_Tc_N_CD40L+	134
CASSYPTIRDRANNEQFF	V6-6	J2-1	LULO-TC-DN2_Tc_N_CD40L+	5
CASSYPTIRDRANNEQFF	V6-6	J2-7	LULO-TC-DN2_Tc_N_CD40L+	1
CASSYPTQNYGYTF	V6-6	J1-2	LULO-TC-DN2_Tc_N_CD40L+	5
CASSYPTRHGRELFF	V6-6	J2-2	LULO-TC-DN2_Tc_N_CD40L+	43
CASSYPTSGNTEAFF	V6-6	J1-1	LULO-TC-DN2_Tc_N_CD40L+	1
CASSYPTSGYNYEQYF	V6-6	J2-7	LULO-TC-DN2_Tc_N_CD40L+	7
CASSYPTSSLVSYEQYF	V6-6	J2-7	LULO-TC-DN2_Tc_N_CD40L+	1
CASSYPTTNAGANVLTF	V6-6	J2-6	LULO-TC-DN2_Tc_N_CD40L+	4
CASSYPTYEQYF	V6-6	J2-1	LULO-TC-DN2_Tc_N_CD40L+	1
CASSYPTYEQYF	V6-6	J2-7	LULO-TC-DN2_Tc_N_CD40L+	2
CASSYPWGSGGNQPQHF	V6-6	J1-5	LULO-TC-DN2_Tc_N_CD40L+	4
CASSYQAGEGYSYNSPLHF	V6-6	J1-6	LULO-TC-DN2_Tc_N_CD40L+	32
CASSYQGALNTEAFF	V6-6	J1-1	LULO-TC-DN2_Tc_N_CD40L+	17
CASSYQGEDDEQYF	V6-6	J2-7	LULO-TC-DN2_Tc_N_CD40L+	5
CASSYQGGGNTGELFF	V6-6	J2-2	LULO-TC-DN2_Tc_N_CD40L+	6
CASSYQGGRGGTPSTDTQYF	V6-6	J2-3	LULO-TC-DN2_Tc_N_CD40L+	1
CASSYQGMVEAFF	V6-6	J1-1	LULO-TC-DN2_Tc_N_CD40L+	1
CASSYQGQGVEAFF	V6-6	J1-1	LULO-TC-DN2_Tc_N_CD40L+	1
CASSYQIYNEQFF	V6-6	J2-1	LULO-TC-DN2_Tc_N_CD40L+	4
CASSYQPQGRDSPLHF	V6-6	J1-6	LULO-TC-DN2_Tc_N_CD40L+	44
CASSYQRGSSYNEQFF	V6-6	J2-1	LULO-TC-DN2_Tc_N_CD40L+	1
CASSYQTALDNSPLHF	V6-6	J1-6	LULO-TC-DN2_Tc_N_CD40L+	1
CASSYQTQGRDSPLHF	V6-6	J1-6	LULO-TC-DN2_Tc_N_CD40L+	2
CASSYQVRGGGGYTF	V6-6	J1-2	LULO-TC-DN2_Tc_N_CD40L+	5
CASSYRAARNGGNSPLHF	V6-6	J1-6	LULO-TC-DN2_Tc_N_CD40L+	379
CASSYRAARNGGNSSLHF	V6-6	J1-6	LULO-TC-DN2_Tc_N_CD40L+	9
CASSYRAGYNEQFF	V6-6	J2-1	LULO-TC-DN2_Tc_N_CD40L+	4
CASSYRASGPQETQYF	V6-6	J2-5	LULO-TC-DN2_Tc_N_CD40L+	8
CASSYRASGPQETQYF	V6-6	J2-7	LULO-TC-DN2_Tc_N_CD40L+	1
CASSYRAVSYEQYF	V6-6	J2-7	LULO-TC-DN2_Tc_N_CD40L+	3
CASSYRDGTYEQYF	V6-6	J2-7	LULO-TC-DN2_Tc_N_CD40L+	2
CASSYRDRGDYGYTF	V6-6	J1-2	LULO-TC-DN2_Tc_N_CD40L+	1
CASSYRDRGLYEQYF	V6-6	J2-7	LULO-TC-DN2_Tc_N_CD40L+	1
CASSYRDRGYEQYF	V6-6	J2-7	LULO-TC-DN2_Tc_N_CD40L+	2
CASSYRDRVDSPLHF	V6-6	J1-6	LULO-TC-DN2_Tc_N_CD40L+	5
CASSYRDRVDTEAFF	V6-6	J1-1	LULO-TC-DN2_Tc_N_CD40L+	389
CASSYRDRYRDQGETQYF	V6-6	J2-5	LULO-TC-DN2_Tc_N_CD40L+	6
CASSYRDSLIYTEAFF	V6-6	J1-1	LULO-TC-DN2_Tc_N_CD40L+	1
CASSYRDTGELFF	V6-6	J2-2	LULO-TC-DN2_Tc_N_CD40L+	10
CASSYRENTGELFF	V6-6	J2-2	LULO-TC-DN2_Tc_N_CD40L+	13
CASSYRESSGGLFPYNEQFF	V6-6	J2-1	LULO-TC-DN2_Tc_N_CD40L+	43
CASSYRESSGGLFPYNEQFF	V6-6	J2-7	LULO-TC-DN2_Tc_N_CD40L+	4
CASSYRGAEQFF	V6-6	J2-1	LULO-TC-DN2_Tc_N_CD40L+	10
CASSYRGAGDYNEQFF	V6-6	J2-1	LULO-TC-DN2_Tc_N_CD40L+	1
CASSYRGANQPQHF	V6-6	J1-5	LULO-TC-DN2_Tc_N_CD40L+	2
CASSYRGAPEGGYTF	V6-6	J1-2	LULO-TC-DN2_Tc_N_CD40L+	1
CASSYRGDRGGNEQFF	V6-6	J2-1	LULO-TC-DN2_Tc_N_CD40L+	1
CASSYRGDRGLGHSNQPQHF	V6-6	J1-5	LULO-TC-DN2_Tc_N_CD40L+	1
CASSYRGDRGPEGEAFF	V6-6	J1-1	LULO-TC-DN2_Tc_N_CD40L+	158
CASSYRGFQPQHF	V6-6	J1-5	LULO-TC-DN2_Tc_N_CD40L+	12
CASSYRGGRGPEGEAFF	V6-6	J1-1	LULO-TC-DN2_Tc_N_CD40L+	1
CASSYRGLAATYEQYF	V6-6	J2-1	LULO-TC-DN2_Tc_N_CD40L+	1
CASSYRGLAATYEQYF	V6-6	J2-7	LULO-TC-DN2_Tc_N_CD40L+	3
CASSYRGRSYEQYF	V6-6	J2-7	LULO-TC-DN2_Tc_N_CD40L+	8
CASSYRGTGENTEAFF	V6-6	J1-1	LULO-TC-DN2_Tc_N_CD40L+	4
CASSYRGTGGYEQYF	V6-6	J2-7	LULO-TC-DN2_Tc_N_CD40L+	1
CASSYRGTGNEKLFF	V6-6	J1-4	LULO-TC-DN2_Tc_N_CD40L+	4
CASSYRGVGTGELFF	V6-6	J2-2	LULO-TC-DN2_Tc_N_CD40L+	4
CASSYRGYEEPQHF	V6-6	J1-5	LULO-TC-DN2_Tc_N_CD40L+	43
CASSYRLHSGPTGELFF	V6-6	J2-2	LULO-TC-DN2_Tc_N_CD40L+	2
CASSYRMGQVHYGYTF	V6-6	J1-2	LULO-TC-DN2_Tc_N_CD40L+	2
CASSYRNRVDTEAFF	V6-6	J1-1	LULO-TC-DN2_Tc_N_CD40L+	2
CASSYRPGGANQETQYF	V6-6	J2-5	LULO-TC-DN2_Tc_N_CD40L+	3
CASSYRPQASGNTIYF	V6-6	J1-3	LULO-TC-DN2_Tc_N_CD40L+	9
CASSYRQALYEQYF	V6-6	J2-7	LULO-TC-DN2_Tc_N_CD40L+	1
CASSYRQFQEKLFF	V6-6	J1-4	LULO-TC-DN2_Tc_N_CD40L+	5
CASSYRQGGRYEQYF	V6-6	J2-1	LULO-TC-DN2_Tc_N_CD40L+	1
CASSYRQGGRYEQYF	V6-6	J2-7	LULO-TC-DN2_Tc_N_CD40L+	10
CASSYRRDQETQYF	V6-6	J2-5	LULO-TC-DN2_Tc_N_CD40L+	3
CASSYRRGDTQYF	V6-6	J2-3	LULO-TC-DN2_Tc_N_CD40L+	682
CASSYRRGDTQYV	V6-6	J2-3	LULO-TC-DN2_Tc_N_CD40L+	1
CASSYRRGEKLFF	V6-6	J1-4	LULO-TC-DN2_Tc_N_CD40L+	4
CASSYRRGYTQYF	V6-6	J2-3	LULO-TC-DN2_Tc_N_CD40L+	1
CASSYRRNTGELFF	V6-6	J2-2	LULO-TC-DN2_Tc_N_CD40L+	13
CASSYRRQGRNTEAFF	V6-6	J1-1	LULO-TC-DN2_Tc_N_CD40L+	3
CASSYRSGGQKGNEQFF	V6-6	J2-1	LULO-TC-DN2_Tc_N_CD40L+	19
CASSYRSGISYNEQFF	V6-6	J2-7	LULO-TC-DN2_Tc_N_CD40L+	1
CASSYRSGSLKGGELFF	V6-6	J2-2	LULO-TC-DN2_Tc_N_CD40L+	1
CASSYRSGSSYNEQFF	V6-6	J2-1	LULO-TC-DN2_Tc_N_CD40L+	443
CASSYRSGSSYNEQFF	V6-6	J2-5	LULO-TC-DN2_Tc_N_CD40L+	2
CASSYRSGSSYNEQFF	V6-6	J2-7	LULO-TC-DN2_Tc_N_CD40L+	15
CASSYRSLFSTDTQYF	V6-6	J2-3	LULO-TC-DN2_Tc_N_CD40L+	11
CASSYRTGRVDTEAFF	V6-6	J1-1	LULO-TC-DN2_Tc_N_CD40L+	1
CASSYRTGSDSPLHF	V6-6	J1-6	LULO-TC-DN2_Tc_N_CD40L+	94
CASSYRTLRPNEQFF	V6-6	J2-1	LULO-TC-DN2_Tc_N_CD40L+	4
CASSYRTSGRKETQYF	V6-6	J2-5	LULO-TC-DN2_Tc_N_CD40L+	8
CASSYRTSGTQNIQYF	V6-6	J2-4	LULO-TC-DN2_Tc_N_CD40L+	1
CASSYRTSSGGNEQFF	V6-6	J2-1	LULO-TC-DN2_Tc_N_CD40L+	4
CASSYRVDTQYF	V6-6	J2-3	LULO-TC-DN2_Tc_N_CD40L+	9
CASSYRVSYNSPLHF	V6-6	J1-6	LULO-TC-DN2_Tc_N_CD40L+	12
CASSYRVTEAFF	V6-6	J1-1	LULO-TC-DN2_Tc_N_CD40L+	7
CASSYRWTGGLKNTEAFF	V6-6	J1-1	LULO-TC-DN2_Tc_N_CD40L+	1
CASSYS	V6-6	J2-1	LULO-TC-DN2_Tc_N_CD40L+	2
CASSYSAAGARRDTEAFF	V6-6	J1-1	LULO-TC-DN2_Tc_N_CD40L+	7
CASSYSAARGGQPQHF	V6-6	J1-5	LULO-TC-DN2_Tc_N_CD40L+	15
CASSYSADSYEQYF	V6-6	J2-1	LULO-TC-DN2_Tc_N_CD40L+	1
CASSYSADSYEQYF	V6-6	J2-4	LULO-TC-DN2_Tc_N_CD40L+	1
CASSYSADSYEQYF	V6-6	J2-7	LULO-TC-DN2_Tc_N_CD40L+	28
CASSYSAFGGREYGYTF	V6-6	J1-2	LULO-TC-DN2_Tc_N_CD40L+	5
CASSYSAGAINEQFF	V6-6	J2-1	LULO-TC-DN2_Tc_N_CD40L+	1
CASSYSAGANNEQFF	V6-6	J2-1	LULO-TC-DN2_Tc_N_CD40L+	113
CASSYSAGANNEQFF	V6-6	J2-7	LULO-TC-DN2_Tc_N_CD40L+	3
CASSYSAGDGSPLHF	V6-6	J1-6	LULO-TC-DN2_Tc_N_CD40L+	20
CASSYSAGGPYNEQFF	V6-6	J2-1	LULO-TC-DN2_Tc_N_CD40L+	36
CASSYSAGGPYNEQFF	V6-6	J2-7	LULO-TC-DN2_Tc_N_CD40L+	1
CASSYSAGGSLEQYF	V6-6	J2-7	LULO-TC-DN2_Tc_N_CD40L+	10
CASSYSAGGTDTQYF	V6-6	J2-3	LULO-TC-DN2_Tc_N_CD40L+	64
CASSYSAGRKPQHF	V6-6	J1-5	LULO-TC-DN2_Tc_N_CD40L+	10
CASSYSAGRTEAFF	V6-6	J1-1	LULO-TC-DN2_Tc_N_CD40L+	6
CASSYSAGSNQPQHF	V6-6	J1-5	LULO-TC-DN2_Tc_N_CD40L+	44
CASSYSAGSTDTQYF	V6-6	J2-3	LULO-TC-DN2_Tc_N_CD40L+	43
CASSYSAGSTYTEAFF	V6-6	J1-1	LULO-TC-DN2_Tc_N_CD40L+	35
CASSYSAGTFWDSNQPQHF	V6-6	J1-5	LULO-TC-DN2_Tc_N_CD40L+	3
CASSYSAGVGEQYF	V6-6	J2-7	LULO-TC-DN2_Tc_N_CD40L+	3
CASSYSAGVYGYTF	V6-6	J1-2	LULO-TC-DN2_Tc_N_CD40L+	4
CASSYSAPQGIEQFF	V6-6	J2-1	LULO-TC-DN2_Tc_N_CD40L+	7
CASSYSARQNHEQYF	V6-6	J2-7	LULO-TC-DN2_Tc_N_CD40L+	4
CASSYSARTEAFF	V6-6	J1-1	LULO-TC-DN2_Tc_N_CD40L+	5
CASSYSAVGGYFTEAFF	V6-6	J1-1	LULO-TC-DN2_Tc_N_CD40L+	15
CASSYSDLYEQYF	V6-6	J2-1	LULO-TC-DN2_Tc_N_CD40L+	1
CASSYSDLYEQYF	V6-6	J2-7	LULO-TC-DN2_Tc_N_CD40L+	27
CASSYSDRGAEAFF	V6-6	J1-1	LULO-TC-DN2_Tc_N_CD40L+	24
CASSYSDRGAYEQYF	V6-6	J2-7	LULO-TC-DN2_Tc_N_CD40L+	4
CASSYSDRGGELFF	V6-6	J1-4	LULO-TC-DN2_Tc_N_CD40L+	12
CASSYSDRGGTEAFF	V6-6	J1-1	LULO-TC-DN2_Tc_N_CD40L+	4
CASSYSDSGVYEQYF	V6-6	J2-7	LULO-TC-DN2_Tc_N_CD40L+	23
CASSYSDSLSAMALHF	V6-6	J1-6	LULO-TC-DN2_Tc_N_CD40L+	35
CASSYSDSNYGYTF	V6-6	J1-2	LULO-TC-DN2_Tc_N_CD40L+	13
CASSYSDSYEQYF	V6-6	J2-4	LULO-TC-DN2_Tc_N_CD40L+	2
CASSYSDSYEQYF	V6-6	J2-5	LULO-TC-DN2_Tc_N_CD40L+	1
CASSYSDSYEQYF	V6-6	J2-7	LULO-TC-DN2_Tc_N_CD40L+	200
CASSYSEETQYF	V6-6	J2-4J2-5	LULO-TC-DN2_Tc_N_CD40L+	3
CASSYSEETQYF	V6-6	J2-7	LULO-TC-DN2_Tc_N_CD40L+	1
CASSYSEEVGSYEQYF	V6-6	J2-7	LULO-TC-DN2_Tc_N_CD40L+	8
CASSYSEGAVYGYTF	V6-6	J1-2	LULO-TC-DN2_Tc_N_CD40L+	8
CASSYSEGLGYGYTF	V6-6	J1-2	LULO-TC-DN2_Tc_N_CD40L+	34
CASSYSEGLGYGYTF	V6-6	J1-6	LULO-TC-DN2_Tc_N_CD40L+	1
CASSYSEGLVPNQPQHF	V6-6	J1-5	LULO-TC-DN2_Tc_N_CD40L+	1
CASSYSEGNDYTF	V6-6	J1-2	LULO-TC-DN2_Tc_N_CD40L+	1
CASSYSEGNGYTF	V6-6	J1-2	LULO-TC-DN2_Tc_N_CD40L+	335
CASSYSEGPVPNQPQHF	V6-6	J1-5	LULO-TC-DN2_Tc_N_CD40L+	335
CASSYSEGPVPNQPQQV	V6-6	J1-5	LULO-TC-DN2_Tc_N_CD40L+	1
CASSYSEGVETQYF	V6-6	J2-5	LULO-TC-DN2_Tc_N_CD40L+	1
CASSYSEGYGYTF	V6-6	J1-2	LULO-TC-DN2_Tc_N_CD40L+	1
CASSYSEGYTEAFF	V6-6	J1-1	LULO-TC-DN2_Tc_N_CD40L+	30
CASSYSEQSIYEQYF	V6-6	J2-1	LULO-TC-DN2_Tc_N_CD40L+	2
CASSYSEQSIYEQYF	V6-6	J2-4	LULO-TC-DN2_Tc_N_CD40L+	1
CASSYSEQSIYEQYF	V6-6	J2-7	LULO-TC-DN2_Tc_N_CD40L+	136
CASSYSERETQYF	V6-6	J2-5	LULO-TC-DN2_Tc_N_CD40L+	16
CASSYSERETQYF	V6-6	J2-7	LULO-TC-DN2_Tc_N_CD40L+	1
CASSYSERRTGGNYNEQFF	V6-6	J2-1	LULO-TC-DN2_Tc_N_CD40L+	11
CASSYSERVARPYEQYF	V6-6	J2-7	LULO-TC-DN2_Tc_N_CD40L+	2
CASSYSESRTEAFF	V6-6	J1-1	LULO-TC-DN2_Tc_N_CD40L+	359
CASSYSEYQPQHF	V6-6	J1-5	LULO-TC-DN2_Tc_N_CD40L+	15
CASSYSFPTASNTEAFF	V6-6	J1-1	LULO-TC-DN2_Tc_N_CD40L+	9
CASSYSFPWGANEQFF	V6-6	J2-1	LULO-TC-DN2_Tc_N_CD40L+	185
CASSYSFPWGANEQFF	V6-6	J2-4	LULO-TC-DN2_Tc_N_CD40L+	1
CASSYSFPWGANEQFF	V6-6	J2-7	LULO-TC-DN2_Tc_N_CD40L+	3
CASSYSFSEYHAFF	V6-6	J1-1	LULO-TC-DN2_Tc_N_CD40L+	10
CASSYSFSNQPQHF	V6-6	J1-5	LULO-TC-DN2_Tc_N_CD40L+	30
CASSYSFTGMTTDTQYF	V6-6	J2-3	LULO-TC-DN2_Tc_N_CD40L+	23
CASSYSGAATNEKLFF	V6-6	J1-4	LULO-TC-DN2_Tc_N_CD40L+	2
CASSYSGAESTDTQYF	V6-6	J2-3	LULO-TC-DN2_Tc_N_CD40L+	6
CASSYSGAGEAGELFF	V6-6	J2-2	LULO-TC-DN2_Tc_N_CD40L+	10
CASSYSGALASEAFF	V6-6	J1-1	LULO-TC-DN2_Tc_N_CD40L+	4
CASSYSGANTQYF	V6-6	J2-3	LULO-TC-DN2_Tc_N_CD40L+	90
CASSYSGARDYEQYF	V6-6	J2-7	LULO-TC-DN2_Tc_N_CD40L+	6
CASSYSGASGNEQFF	V6-6	J2-1	LULO-TC-DN2_Tc_N_CD40L+	17
CASSYSGDPGELFF	V6-6	J2-2	LULO-TC-DN2_Tc_N_CD40L+	29
CASSYSGDRDLNTQYF	V6-6	J2-3	LULO-TC-DN2_Tc_N_CD40L+	25
CASSYSGDSVYGYTF	V6-6	J1-2	LULO-TC-DN2_Tc_N_CD40L+	16
CASSYSGDTQYF	V6-6	J2-3	LULO-TC-DN2_Tc_N_CD40L+	5
CASSYSGELFF	V6-6	J1-4	LULO-TC-DN2_Tc_N_CD40L+	1
CASSYSGELFF	V6-6	J2-2	LULO-TC-DN2_Tc_N_CD40L+	331
CASSYSGELYF	V6-6	J2-2	LULO-TC-DN2_Tc_N_CD40L+	1
CASSYSGEVRKLFF	V6-6	J1-4	LULO-TC-DN2_Tc_N_CD40L+	5
CASSYSGFEAFF	V6-6	J1-1	LULO-TC-DN2_Tc_N_CD40L+	17
CASSYSGGAAGYTF	V6-6	J1-2	LULO-TC-DN2_Tc_N_CD40L+	9
CASSYSGGGDYEQYF	V6-6	J2-7	LULO-TC-DN2_Tc_N_CD40L+	6
CASSYSGGGIGEQFF	V6-6	J2-1	LULO-TC-DN2_Tc_N_CD40L+	1
CASSYSGGGQPQHF	V6-6	J1-5	LULO-TC-DN2_Tc_N_CD40L+	6
CASSYSGGGYGYTF	V6-6	J1-2	LULO-TC-DN2_Tc_N_CD40L+	4
CASSYSGGLQPQHF	V6-6	J1-5	LULO-TC-DN2_Tc_N_CD40L+	8
CASSYSGGNEQFF	V6-6	J2-1	LULO-TC-DN2_Tc_N_CD40L+	9
CASSYSGGNQPQHF	V6-6	J1-5	LULO-TC-DN2_Tc_N_CD40L+	4
CASSYSGGREQYF	V6-6	J2-1	LULO-TC-DN2_Tc_N_CD40L+	1
CASSYSGGREQYF	V6-6	J2-7	LULO-TC-DN2_Tc_N_CD40L+	5
CASSYSGGSGSPLHF	V6-6	J1-6	LULO-TC-DN2_Tc_N_CD40L+	3
CASSYSGGSSTDTQYF	V6-6	J2-3	LULO-TC-DN2_Tc_N_CD40L+	344
CASSYSGGSSTNTQYF	V6-6	J2-3	LULO-TC-DN2_Tc_N_CD40L+	2
CASSYSGGTQETQYF	V6-6	J2-5	LULO-TC-DN2_Tc_N_CD40L+	6
CASSYSGGTQETQYF	V6-6	J2-7	LULO-TC-DN2_Tc_N_CD40L+	1
CASSYSGGYEQYF	V6-6	J2-7	LULO-TC-DN2_Tc_N_CD40L+	15
CASSYSGGYPYEQYF	V6-6	J2-1	LULO-TC-DN2_Tc_N_CD40L+	1
CASSYSGGYPYEQYF	V6-6	J2-7	LULO-TC-DN2_Tc_N_CD40L+	13
CASSYSGIDQPQHF	V6-6	J1-5	LULO-TC-DN2_Tc_N_CD40L+	4
CASSYSGLAANEQFF	V6-6	J2-1	LULO-TC-DN2_Tc_N_CD40L+	19
CASSYSGLDRGGAYEQYF	V6-6	J2-7	LULO-TC-DN2_Tc_N_CD40L+	1
CASSYSGLDRGSAYEQNF	V6-6	J2-7	LULO-TC-DN2_Tc_N_CD40L+	1
CASSYSGLDRGSAYEQYF	V6-6	J2-1	LULO-TC-DN2_Tc_N_CD40L+	5
CASSYSGLDRGSAYEQYF	V6-6	J2-4	LULO-TC-DN2_Tc_N_CD40L+	1
CASSYSGLDRGSAYEQYF	V6-6	J2-7	LULO-TC-DN2_Tc_N_CD40L+	130
CASSYSGLIGAGGFNEQFF	V6-6	J2-1	LULO-TC-DN2_Tc_N_CD40L+	1
CASSYSGLNTEAFF	V6-6	J1-1	LULO-TC-DN2_Tc_N_CD40L+	4
CASSYSGNEQFF	V6-6	J2-1	LULO-TC-DN2_Tc_N_CD40L+	11
CASSYSGNTEAFF	V6-6	J1-1	LULO-TC-DN2_Tc_N_CD40L+	3
CASSYSGPDTPYF	V6-6	J2-3	LULO-TC-DN2_Tc_N_CD40L+	1
CASSYSGPDTQYF	V6-6	J2-3	LULO-TC-DN2_Tc_N_CD40L+	380
CASSYSGPIGAGGFNELFF	V6-6	J2-1	LULO-TC-DN2_Tc_N_CD40L+	1
CASSYSGPIGAGGFNEQFF	V6-6	J2-1	LULO-TC-DN2_Tc_N_CD40L+	195
CASSYSGPIGAGGFNEQFF	V6-6	J2-7	LULO-TC-DN2_Tc_N_CD40L+	1
CASSYSGPRGANVLTF	V6-6	J2-6	LULO-TC-DN2_Tc_N_CD40L+	7
CASSYSGQDSYNEQFF	V6-6	J2-1	LULO-TC-DN2_Tc_N_CD40L+	12
CASSYSGQDSYNEQFF	V6-6	J2-7	LULO-TC-DN2_Tc_N_CD40L+	1
CASSYSGQGNYGYTF	V6-6	J1-2	LULO-TC-DN2_Tc_N_CD40L+	389
CASSYSGQGRGEQYF	V6-6	J2-7	LULO-TC-DN2_Tc_N_CD40L+	3
CASSYSGQGTEAFF	V6-6	J1-1	LULO-TC-DN2_Tc_N_CD40L+	8
CASSYSGQGVYEQYF	V6-6	J2-7	LULO-TC-DN2_Tc_N_CD40L+	6
CASSYSGQPQHF	V6-6	J1-5	LULO-TC-DN2_Tc_N_CD40L+	5
CASSYSGRDTQYF	V6-6	J2-3	LULO-TC-DN2_Tc_N_CD40L+	6
CASSYSGREAFF	V6-6	J1-1	LULO-TC-DN2_Tc_N_CD40L+	1
CASSYSGRRNTEAFF	V6-6	J1-1	LULO-TC-DN2_Tc_N_CD40L+	16
CASSYSGRSQPQHF	V6-6	J1-5	LULO-TC-DN2_Tc_N_CD40L+	6
CASSYSGRTEAFF	V6-6	J1-1	LULO-TC-DN2_Tc_N_CD40L+	1
CASSYSGRTNQPQHF	V6-6	J1-5	LULO-TC-DN2_Tc_N_CD40L+	2
CASSYSGRVLGYEQFF	V6-6	J2-1	LULO-TC-DN2_Tc_N_CD40L+	1
CASSYSGRVLGYEQYF	V6-6	J2-1	LULO-TC-DN2_Tc_N_CD40L+	3
CASSYSGRVLGYEQYF	V6-6	J2-7	LULO-TC-DN2_Tc_N_CD40L+	146
CASSYSGSEQFF	V6-6	J2-1	LULO-TC-DN2_Tc_N_CD40L+	243
CASSYSGSEQFF	V6-6	J2-5	LULO-TC-DN2_Tc_N_CD40L+	3
CASSYSGSEQFF	V6-6	J2-7	LULO-TC-DN2_Tc_N_CD40L+	6
CASSYSGSEQYF	V6-6	J2-7	LULO-TC-DN2_Tc_N_CD40L+	1
CASSYSGSGAYEQYF	V6-6	J2-7	LULO-TC-DN2_Tc_N_CD40L+	13
CASSYSGSGYGYTF	V6-6	J1-2	LULO-TC-DN2_Tc_N_CD40L+	4
CASSYSGSNQPQHF	V6-6	J1-5	LULO-TC-DN2_Tc_N_CD40L+	7
CASSYSGSNYGYTF	V6-6	J1-2	LULO-TC-DN2_Tc_N_CD40L+	182
CASSYSGSPVGEQFF	V6-6	J2-1	LULO-TC-DN2_Tc_N_CD40L+	221
CASSYSGSPVGEQFF	V6-6	J2-4J2-5	LULO-TC-DN2_Tc_N_CD40L+	4
CASSYSGSPVGEQFF	V6-6	J2-7	LULO-TC-DN2_Tc_N_CD40L+	3
CASSYSGSSNYGYTF	V6-6	J1-2	LULO-TC-DN2_Tc_N_CD40L+	5
CASSYSGSSYNEQFF	V6-6	J2-1	LULO-TC-DN2_Tc_N_CD40L+	35
CASSYSGSTHYEQYF	V6-6	J2-1	LULO-TC-DN2_Tc_N_CD40L+	5
CASSYSGSTHYEQYF	V6-6	J2-4	LULO-TC-DN2_Tc_N_CD40L+	1
CASSYSGSTHYEQYF	V6-6	J2-7	LULO-TC-DN2_Tc_N_CD40L+	185
CASSYSGSYEQYF	V6-6	J2-7	LULO-TC-DN2_Tc_N_CD40L+	37
CASSYSGSYYNEQFF	V6-6	J2-1	LULO-TC-DN2_Tc_N_CD40L+	5
CASSYSGTATFF	V6-6	J2-1	LULO-TC-DN2_Tc_N_CD40L+	4
CASSYSGTDTTDTQYF	V6-6	J2-3	LULO-TC-DN2_Tc_N_CD40L+	17
CASSYSGTDYGYTF	V6-6	J1-2	LULO-TC-DN2_Tc_N_CD40L+	8
CASSYSGTEAFF	V6-6	J1-1	LULO-TC-DN2_Tc_N_CD40L+	135
CASSYSGTGNTEAFF	V6-6	J1-1	LULO-TC-DN2_Tc_N_CD40L+	502
CASSYSGTGNTEAFS	V6-6	J1-1	LULO-TC-DN2_Tc_N_CD40L+	1
CASSYSGTGNTEAFY	V6-6	J1-1	LULO-TC-DN2_Tc_N_CD40L+	1
CASSYSGTGRGTEAFF	V6-6	J1-1	LULO-TC-DN2_Tc_N_CD40L+	7
CASSYSGTGTEQFF	V6-6	J2-1	LULO-TC-DN2_Tc_N_CD40L+	1
CASSYSGTGYNEQFF	V6-6	J2-1	LULO-TC-DN2_Tc_N_CD40L+	1
CASSYSGTRHYGYTF	V6-6	J1-2	LULO-TC-DN2_Tc_N_CD40L+	53
CASSYSGTSPRSYNEQFF	V6-6	J2-1	LULO-TC-DN2_Tc_N_CD40L+	4
CASSYSGTVSTDTQYF	V6-6	J2-3	LULO-TC-DN2_Tc_N_CD40L+	1
CASSYSGVSTDTQYF	V6-6	J2-3	LULO-TC-DN2_Tc_N_CD40L+	6
CASSYSGYYGYTF	V6-6	J1-2	LULO-TC-DN2_Tc_N_CD40L+	54
CASSYSHGYTF	V6-6	J1-2	LULO-TC-DN2_Tc_N_CD40L+	6
CASSYSHSALVRGSFDEQFF	V6-6	J2-1	LULO-TC-DN2_Tc_N_CD40L+	8
CASSYSHSALVRGSIDEQFF	V6-6	J2-1	LULO-TC-DN2_Tc_N_CD40L+	2
CASSYSIAGRGGNTIYF	V6-6	J1-3	LULO-TC-DN2_Tc_N_CD40L+	105
CASSYSIGDEQYF	V6-6	J2-1	LULO-TC-DN2_Tc_N_CD40L+	9
CASSYSIGDEQYF	V6-6	J2-5	LULO-TC-DN2_Tc_N_CD40L+	4
CASSYSIGDEQYF	V6-6	J2-7	LULO-TC-DN2_Tc_N_CD40L+	225
CASSYSIGEGGQPQHF	V6-6	J1-5	LULO-TC-DN2_Tc_N_CD40L+	5
CASSYSIGGGGYTF	V6-6	J1-2	LULO-TC-DN2_Tc_N_CD40L+	11
CASSYSIGIGHGYTF	V6-6	J1-2	LULO-TC-DN2_Tc_N_CD40L+	5
CASSYSIGLAGNTGNEQFF	V6-6	J2-1	LULO-TC-DN2_Tc_N_CD40L+	111
CASSYSIGLAGVRETQYF	V6-6	J2-5	LULO-TC-DN2_Tc_N_CD40L+	1
CASSYSIGPNTEAFF	V6-6	J1-1	LULO-TC-DN2_Tc_N_CD40L+	7
CASSYSIGQGASGYGYTF	V6-6	J1-2	LULO-TC-DN2_Tc_N_CD40L+	2
CASSYSIGTGHGYTF	V6-6	J1-2	LULO-TC-DN2_Tc_N_CD40L+	372
CASSYSIGVKNIQYF	V6-6	J2-1	LULO-TC-DN2_Tc_N_CD40L+	1
CASSYSIGVKNIQYF	V6-6	J2-4	LULO-TC-DN2_Tc_N_CD40L+	4
CASSYSIGYTF	V6-6	J1-2	LULO-TC-DN2_Tc_N_CD40L+	7
CASSYSILTGGDQPQHF	V6-6	J1-5	LULO-TC-DN2_Tc_N_CD40L+	2
CASSYSINEAGGPRKEQFF	V6-6	J2-1	LULO-TC-DN2_Tc_N_CD40L+	4
CASSYSIPDLSYGYTF	V6-6	J1-2	LULO-TC-DN2_Tc_N_CD40L+	7
CASSYSIRGLEAFF	V6-6	J1-1	LULO-TC-DN2_Tc_N_CD40L+	1
CASSYSIRRETQYF	V6-6	J2-5	LULO-TC-DN2_Tc_N_CD40L+	1
CASSYSIRTGGGGGYTF	V6-6	J1-2	LULO-TC-DN2_Tc_N_CD40L+	4
CASSYSISGDPSTDTQYF	V6-6	J2-3	LULO-TC-DN2_Tc_N_CD40L+	2
CASSYSIVGFEQFF	V6-6	J2-1	LULO-TC-DN2_Tc_N_CD40L+	3
CASSYSIVLGRQAHNYGYTF	V6-6	J1-2	LULO-TC-DN2_Tc_N_CD40L+	11
CASSYSIVPPADGYTF	V6-6	J1-2	LULO-TC-DN2_Tc_N_CD40L+	4
CASSYSKAGSTYEQYF	V6-6	J2-7	LULO-TC-DN2_Tc_N_CD40L+	88
CASSYSKAYEQYF	V6-6	J2-1	LULO-TC-DN2_Tc_N_CD40L+	5
CASSYSKAYEQYF	V6-6	J2-7	LULO-TC-DN2_Tc_N_CD40L+	179
CASSYSKDRGDYGYTF	V6-6	J1-2	LULO-TC-DN2_Tc_N_CD40L+	5
CASSYSKDRGLDEQYF	V6-6	J2-1	LULO-TC-DN2_Tc_N_CD40L+	4
CASSYSKDRGLDEQYF	V6-6	J2-4	LULO-TC-DN2_Tc_N_CD40L+	1
CASSYSKDRGLDEQYF	V6-6	J2-5	LULO-TC-DN2_Tc_N_CD40L+	2
CASSYSKDRGLDEQYF	V6-6	J2-7	LULO-TC-DN2_Tc_N_CD40L+	314
CASSYSKDRGVDEQYF	V6-6	J2-7	LULO-TC-DN2_Tc_N_CD40L+	2
CASSYSKDRGYEQYF	V6-6	J2-7	LULO-TC-DN2_Tc_N_CD40L+	3
CASSYSKEDNTEAFF	V6-6	J1-1	LULO-TC-DN2_Tc_N_CD40L+	1
CASSYSKGDNTEAFF	V6-6	J1-1	LULO-TC-DN2_Tc_N_CD40L+	384
CASSYSKGFYGYTF	V6-6	J1-2	LULO-TC-DN2_Tc_N_CD40L+	4
CASSYSKGSNQPQHF	V6-6	J1-5	LULO-TC-DN2_Tc_N_CD40L+	3
CASSYSKGYDGYTF	V6-6	J1-2	LULO-TC-DN2_Tc_N_CD40L+	13
CASSYSKLAGHYEQYF	V6-6	J2-7	LULO-TC-DN2_Tc_N_CD40L+	180
CASSYSKLPGQPQHF	V6-6	J1-5	LULO-TC-DN2_Tc_N_CD40L+	8
CASSYSKNLYNEQFF	V6-6	J2-1	LULO-TC-DN2_Tc_N_CD40L+	10
CASSYSKQGNYGYTF	V6-6	J1-2	LULO-TC-DN2_Tc_N_CD40L+	18
CASSYSKREETYEQYF	V6-6	J2-7	LULO-TC-DN2_Tc_N_CD40L+	1
CASSYSKREGTYEQYF	V6-6	J2-7	LULO-TC-DN2_Tc_N_CD40L+	6
CASSYSKSSGYEQYF	V6-6	J2-5	LULO-TC-DN2_Tc_N_CD40L+	1
CASSYSKSTTGAGAFF	V6-6	J1-1	LULO-TC-DN2_Tc_N_CD40L+	1
CASSYSKTGSRDQETQYF	V6-6	J2-1	LULO-TC-DN2_Tc_N_CD40L+	3
CASSYSKTGSRDQETQYF	V6-6	J2-5	LULO-TC-DN2_Tc_N_CD40L+	205
CASSYSKTGSRDQETQYF	V6-6	J2-7	LULO-TC-DN2_Tc_N_CD40L+	23
CASSYSKTLDRVSNQPQHF	V6-6	J1-5	LULO-TC-DN2_Tc_N_CD40L+	3
CASSYSKTQAFF	V6-6	J1-1	LULO-TC-DN2_Tc_N_CD40L+	11
CASSYSKVAGDYGYTF	V6-6	J1-2	LULO-TC-DN2_Tc_N_CD40L+	7
CASSYSLAEATNQETQYF	V6-6	J2-1	LULO-TC-DN2_Tc_N_CD40L+	1
CASSYSLAEATNQETQYF	V6-6	J2-5	LULO-TC-DN2_Tc_N_CD40L+	7
CASSYSLAEATNQETQYF	V6-6	J2-7	LULO-TC-DN2_Tc_N_CD40L+	1
CASSYSLAEIDTQYF	V6-6	J2-3	LULO-TC-DN2_Tc_N_CD40L+	1
CASSYSLAETDTQYF	V6-6	J2-3	LULO-TC-DN2_Tc_N_CD40L+	518
CASSYSLAGGAYNEQFF	V6-6	J2-1	LULO-TC-DN2_Tc_N_CD40L+	20
CASSYSLAGGPLIDEQFF	V6-6	J2-1	LULO-TC-DN2_Tc_N_CD40L+	9
CASSYSLDGNTEAFF	V6-6	J1-1	LULO-TC-DN2_Tc_N_CD40L+	17
CASSYSLEYSYEQYF	V6-6	J2-7	LULO-TC-DN2_Tc_N_CD40L+	8
CASSYSLGATGELFF	V6-6	J2-2	LULO-TC-DN2_Tc_N_CD40L+	34
CASSYSLGGELFF	V6-6	J2-2	LULO-TC-DN2_Tc_N_CD40L+	47
CASSYSLKGYEQYF	V6-6	J2-7	LULO-TC-DN2_Tc_N_CD40L+	3
CASSYSLLAGGNEQFF	V6-6	J2-1	LULO-TC-DN2_Tc_N_CD40L+	9
CASSYSLPGGYEQYF	V6-6	J2-7	LULO-TC-DN2_Tc_N_CD40L+	15
CASSYSLPVDGYTF	V6-6	J1-2	LULO-TC-DN2_Tc_N_CD40L+	212
CASSYSLQGWGNQPQHF	V6-6	J1-5	LULO-TC-DN2_Tc_N_CD40L+	1
CASSYSLRGSTDTQYF	V6-6	J2-3	LULO-TC-DN2_Tc_N_CD40L+	183
CASSYSLRGSTETQDF	V6-6	J2-3	LULO-TC-DN2_Tc_N_CD40L+	1
CASSYSLRPEAFF	V6-6	J1-1	LULO-TC-DN2_Tc_N_CD40L+	6
CASSYSLRQGVPDSNQPQHF	V6-6	J1-5	LULO-TC-DN2_Tc_N_CD40L+	2
CASSYSLSEQFF	V6-6	J2-1	LULO-TC-DN2_Tc_N_CD40L+	1
CASSYSLSRRSNTGELFF	V6-6	J2-2	LULO-TC-DN2_Tc_N_CD40L+	28
CASSYSLSSYEQYF	V6-6	J2-7	LULO-TC-DN2_Tc_N_CD40L+	3
CASSYSLTGEQYF	V6-6	J2-7	LULO-TC-DN2_Tc_N_CD40L+	35
CASSYSMDTGELFF	V6-6	J2-2	LULO-TC-DN2_Tc_N_CD40L+	464
CASSYSMDTVELFF	V6-6	J2-2	LULO-TC-DN2_Tc_N_CD40L+	3
CASSYSMRETQYF	V6-6	J2-5	LULO-TC-DN2_Tc_N_CD40L+	8
CASSYSNGGGHDEQFF	V6-6	J2-1	LULO-TC-DN2_Tc_N_CD40L+	4
CASSYSNGNGYEQYF	V6-6	J2-7	LULO-TC-DN2_Tc_N_CD40L+	2
CASSYSNGRTPYEQYF	V6-6	J2-1	LULO-TC-DN2_Tc_N_CD40L+	2
CASSYSNGRTPYEQYF	V6-6	J2-4	LULO-TC-DN2_Tc_N_CD40L+	1
CASSYSNGRTPYEQYF	V6-6	J2-7	LULO-TC-DN2_Tc_N_CD40L+	27
CASSYSNPFRQGTNEKLFF	V6-6	J1-4	LULO-TC-DN2_Tc_N_CD40L+	8
CASSYSNRGIGGYTF	V6-6	J1-2	LULO-TC-DN2_Tc_N_CD40L+	11
CASSYSNRGLFF	V6-6	J2-2	LULO-TC-DN2_Tc_N_CD40L+	503
CASSYSPADRDGTDTQYF	V6-6	J2-3	LULO-TC-DN2_Tc_N_CD40L+	1
CASSYSPADTQDF	V6-6	J2-3	LULO-TC-DN2_Tc_N_CD40L+	3
CASSYSPADTQYF	V6-6	J2-1	LULO-TC-DN2_Tc_N_CD40L+	1
CASSYSPADTQYF	V6-6	J2-3	LULO-TC-DN2_Tc_N_CD40L+	514
CASSYSPADTQYF	V6-6	J2-5	LULO-TC-DN2_Tc_N_CD40L+	1
CASSYSPADTQYF	V6-6	J2-7	LULO-TC-DN2_Tc_N_CD40L+	1
CASSYSPANRDGTDTQYF	V6-6	J2-3	LULO-TC-DN2_Tc_N_CD40L+	245
CASSYSPDSNEQFF	V6-6	J2-1	LULO-TC-DN2_Tc_N_CD40L+	145
CASSYSPDSNEQFF	V6-6	J2-5	LULO-TC-DN2_Tc_N_CD40L+	1
CASSYSPEMIYEQYF	V6-6	J2-7	LULO-TC-DN2_Tc_N_CD40L+	3
CASSYSPEPSGNTIYF	V6-6	J1-3	LULO-TC-DN2_Tc_N_CD40L+	1
CASSYSPGAAYEQYF	V6-6	J2-7	LULO-TC-DN2_Tc_N_CD40L+	3
CASSYSPGAGYEQYF	V6-6	J2-7	LULO-TC-DN2_Tc_N_CD40L+	5
CASSYSPGARNTEAFF	V6-6	J1-1	LULO-TC-DN2_Tc_N_CD40L+	13
CASSYSPGATNEKLFF	V6-6	J1-4	LULO-TC-DN2_Tc_N_CD40L+	13
CASSYSPGDTSEQYF	V6-6	J2-7	LULO-TC-DN2_Tc_N_CD40L+	1
CASSYSPGEAFF	V6-6	J1-1	LULO-TC-DN2_Tc_N_CD40L+	1
CASSYSPGGAYEQYF	V6-6	J2-7	LULO-TC-DN2_Tc_N_CD40L+	2
CASSYSPGGGTEAFF	V6-6	J1-1	LULO-TC-DN2_Tc_N_CD40L+	4
CASSYSPGPSGNTIYF	V6-6	J1-3	LULO-TC-DN2_Tc_N_CD40L+	4
CASSYSPGQWTSGRAISYNEQFF	V6-6	J2-1	LULO-TC-DN2_Tc_N_CD40L+	1
CASSYSPGTDYEQYF	V6-6	J2-7	LULO-TC-DN2_Tc_N_CD40L+	11
CASSYSPGTEAFF	V6-6	J1-1	LULO-TC-DN2_Tc_N_CD40L+	8
CASSYSPGVADTQYF	V6-6	J2-3	LULO-TC-DN2_Tc_N_CD40L+	2
CASSYSPGYSAFF	V6-6	J1-1	LULO-TC-DN2_Tc_N_CD40L+	26
CASSYSPIRLAGANSYEQYF	V6-6	J2-7	LULO-TC-DN2_Tc_N_CD40L+	3
CASSYSPLSTGRDSGNTIYF	V6-6	J1-3	LULO-TC-DN2_Tc_N_CD40L+	3
CASSYSPQRGNTGELFF	V6-6	J2-2	LULO-TC-DN2_Tc_N_CD40L+	15
CASSYSPRPTGTTGDTQYF	V6-6	J2-3	LULO-TC-DN2_Tc_N_CD40L+	274
CASSYSPRQGVPDSKQPQHF	V6-6	J1-5	LULO-TC-DN2_Tc_N_CD40L+	3
CASSYSPRQGVPDSNQPQHF	V6-6	J1-5	LULO-TC-DN2_Tc_N_CD40L+	186
CASSYSPRQPRVEQYF	V6-6	J2-1	LULO-TC-DN2_Tc_N_CD40L+	1
CASSYSPRQPRVEQYF	V6-6	J2-7	LULO-TC-DN2_Tc_N_CD40L+	11
CASSYSPSEGDGEAFF	V6-6	J1-1	LULO-TC-DN2_Tc_N_CD40L+	52
CASSYSPSGGAKNIQYF	V6-6	J2-4	LULO-TC-DN2_Tc_N_CD40L+	1
CASSYSPSGGAYGYTF	V6-6	J1-2	LULO-TC-DN2_Tc_N_CD40L+	9
CASSYSPSGGDNEQFF	V6-6	J2-1	LULO-TC-DN2_Tc_N_CD40L+	53
CASSYSPSGGVYEQFF	V6-6	J2-1	LULO-TC-DN2_Tc_N_CD40L+	455
CASSYSPSGGVYEQFF	V6-6	J2-7	LULO-TC-DN2_Tc_N_CD40L+	8
CASSYSPSGGVYEQYF	V6-6	J2-4	LULO-TC-DN2_Tc_N_CD40L+	1
CASSYSPSGGVYGYTF	V6-6	J1-2	LULO-TC-DN2_Tc_N_CD40L+	1
CASSYSPSGRAGGEQFF	V6-6	J2-1	LULO-TC-DN2_Tc_N_CD40L+	7
CASSYSPSGSREKLFF	V6-6	J1-4	LULO-TC-DN2_Tc_N_CD40L+	4
CASSYSPSYEQYF	V6-6	J2-1	LULO-TC-DN2_Tc_N_CD40L+	1
CASSYSPSYEQYF	V6-6	J2-7	LULO-TC-DN2_Tc_N_CD40L+	125
CASSYSPTDTQYF	V6-6	J2-3	LULO-TC-DN2_Tc_N_CD40L+	43
CASSYSPVAEAFF	V6-6	J1-1	LULO-TC-DN2_Tc_N_CD40L+	7
CASSYSPVDTQYF	V6-6	J2-3	LULO-TC-DN2_Tc_N_CD40L+	2
CASSYSPVRGGETQYF	V6-6	J2-5	LULO-TC-DN2_Tc_N_CD40L+	4
CASSYSPVTEAFF	V6-6	J1-1	LULO-TC-DN2_Tc_N_CD40L+	7
CASSYSQAGGELFF	V6-6	J2-2	LULO-TC-DN2_Tc_N_CD40L+	404
CASSYSQAGGELSF	V6-6	J2-2	LULO-TC-DN2_Tc_N_CD40L+	1
CASSYSQAGGYNEQFF	V6-6	J2-1	LULO-TC-DN2_Tc_N_CD40L+	1
CASSYSQDRGYYGYTF	V6-6	J1-2	LULO-TC-DN2_Tc_N_CD40L+	4
CASSYSQGAGSTEAFF	V6-6	J1-1	LULO-TC-DN2_Tc_N_CD40L+	31
CASSYSQGGPNEQFF	V6-6	J2-1	LULO-TC-DN2_Tc_N_CD40L+	2
CASSYSQGGTGELFF	V6-6	J2-2	LULO-TC-DN2_Tc_N_CD40L+	27
CASSYSQGSGTDTQYF	V6-6	J2-3	LULO-TC-DN2_Tc_N_CD40L+	5
CASSYSRAGNEQFF	V6-6	J2-1	LULO-TC-DN2_Tc_N_CD40L+	4
CASSYSRAGTVDSGANVLTF	V6-6	J2-6	LULO-TC-DN2_Tc_N_CD40L+	3
CASSYSRASGETQYF	V6-6	J2-5	LULO-TC-DN2_Tc_N_CD40L+	2
CASSYSRDEQYF	V6-6	J2-7	LULO-TC-DN2_Tc_N_CD40L+	1
CASSYSRDLPGDGYTF	V6-6	J1-2	LULO-TC-DN2_Tc_N_CD40L+	8
CASSYSRDRAFF	V6-6	J1-1	LULO-TC-DN2_Tc_N_CD40L+	195
CASSYSRDRFTDTQYF	V6-6	J2-3	LULO-TC-DN2_Tc_N_CD40L+	1
CASSYSRDRGALGQYF	V6-6	J2-1	LULO-TC-DN2_Tc_N_CD40L+	2
CASSYSRDRGALGQYF	V6-6	J2-4	LULO-TC-DN2_Tc_N_CD40L+	3
CASSYSRDRGDYGYTF	V6-6	J1-2	LULO-TC-DN2_Tc_N_CD40L+	57
CASSYSRDRGTYEQYF	V6-6	J2-7	LULO-TC-DN2_Tc_N_CD40L+	22
CASSYSRDSMDTQYF	V6-6	J2-3	LULO-TC-DN2_Tc_N_CD40L+	1
CASSYSREGADTQYF	V6-6	J2-3	LULO-TC-DN2_Tc_N_CD40L+	29
CASSYSREGNQPQHF	V6-6	J1-5	LULO-TC-DN2_Tc_N_CD40L+	281
CASSYSRETQYF	V6-6	J2-5	LULO-TC-DN2_Tc_N_CD40L+	2
CASSYSRFLSGGSYEQYF	V6-6	J2-7	LULO-TC-DN2_Tc_N_CD40L+	5
CASSYSRFSGAYNEQFF	V6-6	J2-1	LULO-TC-DN2_Tc_N_CD40L+	5
CASSYSRFSNEQFF	V6-6	J2-1	LULO-TC-DN2_Tc_N_CD40L+	21
CASSYSRGAEQFF	V6-6	J2-1	LULO-TC-DN2_Tc_N_CD40L+	1
CASSYSRGAPTDTHYF	V6-6	J2-3	LULO-TC-DN2_Tc_N_CD40L+	1
CASSYSRGAPTDTQYF	V6-6	J2-3	LULO-TC-DN2_Tc_N_CD40L+	391
CASSYSRGDNTEAFF	V6-6	J1-1	LULO-TC-DN2_Tc_N_CD40L+	1
CASSYSRGEQYF	V6-6	J2-5	LULO-TC-DN2_Tc_N_CD40L+	2
CASSYSRGEQYF	V6-6	J2-7	LULO-TC-DN2_Tc_N_CD40L+	346
CASSYSRGGATEQYF	V6-6	J2-4	LULO-TC-DN2_Tc_N_CD40L+	2
CASSYSRGGATEQYF	V6-6	J2-7	LULO-TC-DN2_Tc_N_CD40L+	198
CASSYSRGGPTDTQYF	V6-6	J2-3	LULO-TC-DN2_Tc_N_CD40L+	1
CASSYSRGGRMYEQYF	V6-6	J2-7	LULO-TC-DN2_Tc_N_CD40L+	1
CASSYSRGGSNEQFF	V6-6	J2-1	LULO-TC-DN2_Tc_N_CD40L+	6
CASSYSRGGTGELFF	V6-6	J2-2	LULO-TC-DN2_Tc_N_CD40L+	219
CASSYSRGGTGELIF	V6-6	J2-2	LULO-TC-DN2_Tc_N_CD40L+	1
CASSYSRGLYGYTF	V6-6	J1-2	LULO-TC-DN2_Tc_N_CD40L+	3
CASSYSRGQKRGEQFF	V6-6	J2-1	LULO-TC-DN2_Tc_N_CD40L+	13
CASSYSRGQKRGEQFF	V6-6	J2-5	LULO-TC-DN2_Tc_N_CD40L+	1
CASSYSRGRRSYEQYF	V6-6	J2-7	LULO-TC-DN2_Tc_N_CD40L+	1
CASSYSRGTTRGYDEQYF	V6-6	J2-7	LULO-TC-DN2_Tc_N_CD40L+	1
CASSYSRGWGANVLTF	V6-6	J2-6	LULO-TC-DN2_Tc_N_CD40L+	2
CASSYSRPGQRNTEAFF	V6-6	J1-1	LULO-TC-DN2_Tc_N_CD40L+	8
CASSYSRPGREQYF	V6-6	J2-7	LULO-TC-DN2_Tc_N_CD40L+	2
CASSYSRRDTLPLYGYTF	V6-6	J1-2	LULO-TC-DN2_Tc_N_CD40L+	2
CASSYSRRDTQDF	V6-6	J2-3	LULO-TC-DN2_Tc_N_CD40L+	1
CASSYSRRDTQYF	V6-6	J2-3	LULO-TC-DN2_Tc_N_CD40L+	420
CASSYSRRFDEQFF	V6-6	J2-1	LULO-TC-DN2_Tc_N_CD40L+	25
CASSYSRRLGDYNEQFF	V6-6	J2-1	LULO-TC-DN2_Tc_N_CD40L+	156
CASSYSRRLGDYNEQFF	V6-6	J2-7	LULO-TC-DN2_Tc_N_CD40L+	1
CASSYSRRLGDYNEQFL	V6-6	J2-1	LULO-TC-DN2_Tc_N_CD40L+	1
CASSYSRRYTQYF	V6-6	J2-3	LULO-TC-DN2_Tc_N_CD40L+	1
CASSYSRSGAEQYF	V6-6	J2-7	LULO-TC-DN2_Tc_N_CD40L+	27
CASSYSRSGEAFF	V6-6	J1-1	LULO-TC-DN2_Tc_N_CD40L+	54
CASSYSRSSGANVLTF	V6-6	J2-6	LULO-TC-DN2_Tc_N_CD40L+	6
CASSYSRSSYNEQFF	V6-6	J2-1	LULO-TC-DN2_Tc_N_CD40L+	13
CASSYSRTAYGYTF	V6-6	J1-2	LULO-TC-DN2_Tc_N_CD40L+	4
CASSYSRTAYYGYTF	V6-6	J1-2	LULO-TC-DN2_Tc_N_CD40L+	64
CASSYSRTEEKLFF	V6-6	J1-4	LULO-TC-DN2_Tc_N_CD40L+	7
CASSYSRTGNSYEQYF	V6-6	J2-7	LULO-TC-DN2_Tc_N_CD40L+	4
CASSYSRTGVNTEAFF	V6-6	J1-1	LULO-TC-DN2_Tc_N_CD40L+	1
CASSYSRTGWTEAFF	V6-6	J1-1	LULO-TC-DN2_Tc_N_CD40L+	10
CASSYSRTPYNEQFF	V6-6	J2-1	LULO-TC-DN2_Tc_N_CD40L+	20
CASSYSRTPYNEQFF	V6-6	J2-7	LULO-TC-DN2_Tc_N_CD40L+	1
CASSYSRTSADTGELFF	V6-6	J2-2	LULO-TC-DN2_Tc_N_CD40L+	7
CASSYSRVNYEQYF	V6-6	J2-4	LULO-TC-DN2_Tc_N_CD40L+	2
CASSYSRVNYEQYF	V6-6	J2-5	LULO-TC-DN2_Tc_N_CD40L+	1
CASSYSRVNYEQYF	V6-6	J2-7	LULO-TC-DN2_Tc_N_CD40L+	139
CASSYSRVPTHNEQFF	V6-6	J2-1	LULO-TC-DN2_Tc_N_CD40L+	2
CASSYSRVSGELFF	V6-6	J2-2	LULO-TC-DN2_Tc_N_CD40L+	11
CASSYSRVTGELFF	V6-6	J2-2	LULO-TC-DN2_Tc_N_CD40L+	10
CASSYSSASGNSEQYF	V6-6	J2-7	LULO-TC-DN2_Tc_N_CD40L+	4
CASSYSSASSYEQYF	V6-6	J2-7	LULO-TC-DN2_Tc_N_CD40L+	17
CASSYSSGATNEKLFF	V6-6	J1-4	LULO-TC-DN2_Tc_N_CD40L+	1
CASSYSSGDYEQYF	V6-6	J2-7	LULO-TC-DN2_Tc_N_CD40L+	6
CASSYSSGFREQFF	V6-6	J2-1	LULO-TC-DN2_Tc_N_CD40L+	4
CASSYSSGGNTDTQYF	V6-6	J2-3	LULO-TC-DN2_Tc_N_CD40L+	1
CASSYSSGGTEAFF	V6-6	J1-1	LULO-TC-DN2_Tc_N_CD40L+	159
CASSYSSGGTEAFL	V6-6	J1-1	LULO-TC-DN2_Tc_N_CD40L+	1
CASSYSSGPPYNEQFF	V6-6	J2-1	LULO-TC-DN2_Tc_N_CD40L+	6
CASSYSSGRNQPQHF	V6-6	J1-5	LULO-TC-DN2_Tc_N_CD40L+	13
CASSYSSGTGSLIKGQPQHF	V6-6	J1-5	LULO-TC-DN2_Tc_N_CD40L+	2
CASSYSSLEGATDYGYTF	V6-6	J1-2	LULO-TC-DN2_Tc_N_CD40L+	33
CASSYSSPNEKLFF	V6-6	J1-4	LULO-TC-DN2_Tc_N_CD40L+	3
CASSYSSRGAPYNEQFF	V6-6	J2-1	LULO-TC-DN2_Tc_N_CD40L+	2
CASSYSSRGREYGYTF	V6-6	J1-2	LULO-TC-DN2_Tc_N_CD40L+	25
CASSYSSRTSYNEQFF	V6-6	J2-1	LULO-TC-DN2_Tc_N_CD40L+	7
CASSYSSRTSYNEQFF	V6-6	J2-5	LULO-TC-DN2_Tc_N_CD40L+	1
CASSYSSRVDGYTF	V6-6	J1-2	LULO-TC-DN2_Tc_N_CD40L+	7
CASSYSSSDSYNEQFF	V6-6	J2-1	LULO-TC-DN2_Tc_N_CD40L+	550
CASSYSSSDSYNEQFF	V6-6	J2-5	LULO-TC-DN2_Tc_N_CD40L+	2
CASSYSSSDSYNEQFF	V6-6	J2-7	LULO-TC-DN2_Tc_N_CD40L+	7
CASSYSSSGGDTGELFF	V6-6	J2-2	LULO-TC-DN2_Tc_N_CD40L+	13
CASSYSSSGSYNEQFF	V6-6	J2-4	LULO-TC-DN2_Tc_N_CD40L+	1
CASSYSSSPWEYF	V6-6	J2-7	LULO-TC-DN2_Tc_N_CD40L+	2
CASSYSSSSSYNEQFF	V6-6	J2-1	LULO-TC-DN2_Tc_N_CD40L+	6
CASSYSSTRKEQFF	V6-6	J2-1	LULO-TC-DN2_Tc_N_CD40L+	50
CASSYSTDTGELFF	V6-6	J2-2	LULO-TC-DN2_Tc_N_CD40L+	1
CASSYSTFHEQFF	V6-6	J2-1	LULO-TC-DN2_Tc_N_CD40L+	73
CASSYSTFHEQFF	V6-6	J2-7	LULO-TC-DN2_Tc_N_CD40L+	5
CASSYSTGALDTQYF	V6-6	J2-3	LULO-TC-DN2_Tc_N_CD40L+	4
CASSYSTGGGEKLFF	V6-6	J1-4	LULO-TC-DN2_Tc_N_CD40L+	6
CASSYSTGGLGDTQYF	V6-6	J2-3	LULO-TC-DN2_Tc_N_CD40L+	8
CASSYSTGGRETQYF	V6-6	J2-1	LULO-TC-DN2_Tc_N_CD40L+	1
CASSYSTGGRETQYF	V6-6	J2-5	LULO-TC-DN2_Tc_N_CD40L+	14
CASSYSTGGRETQYF	V6-6	J2-7	LULO-TC-DN2_Tc_N_CD40L+	1
CASSYSTGGSTEAFF	V6-6	J1-1	LULO-TC-DN2_Tc_N_CD40L+	416
CASSYSTGGSTEAVV	V6-6	J1-1	LULO-TC-DN2_Tc_N_CD40L+	1
CASSYSTGGWGYNEQFF	V6-6	J2-1	LULO-TC-DN2_Tc_N_CD40L+	10
CASSYSTGKGQYF	V6-6	J2-7	LULO-TC-DN2_Tc_N_CD40L+	3
CASSYSTGNGYEQYF	V6-6	J2-1	LULO-TC-DN2_Tc_N_CD40L+	7
CASSYSTGNGYEQYF	V6-6	J2-5	LULO-TC-DN2_Tc_N_CD40L+	1
CASSYSTGNGYEQYF	V6-6	J2-7	LULO-TC-DN2_Tc_N_CD40L+	177
CASSYSTGNVGYTF	V6-6	J1-2	LULO-TC-DN2_Tc_N_CD40L+	4
CASSYSTGNVYEQYF	V6-6	J2-7	LULO-TC-DN2_Tc_N_CD40L+	3
CASSYSTGPYNEQFF	V6-6	J2-1	LULO-TC-DN2_Tc_N_CD40L+	33
CASSYSTGQRPLKEQYF	V6-6	J2-7	LULO-TC-DN2_Tc_N_CD40L+	3
CASSYSTGQRPLKEQYFGPGTEAFF	V6-6	J1-1	LULO-TC-DN2_Tc_N_CD40L+	1
CASSYSTGRVNTEAFF	V6-6	J1-1	LULO-TC-DN2_Tc_N_CD40L+	18
CASSYSTGTHEQYF	V6-6	J2-7	LULO-TC-DN2_Tc_N_CD40L+	1
CASSYSTGVYGYTF	V6-6	J1-2	LULO-TC-DN2_Tc_N_CD40L+	400
CASSYSTGWGYEQYF	V6-6	J2-7	LULO-TC-DN2_Tc_N_CD40L+	6
CASSYSTGYGYTF	V6-6	J1-2	LULO-TC-DN2_Tc_N_CD40L+	12
CASSYSTHPGQEYTEAFF	V6-6	J1-1	LULO-TC-DN2_Tc_N_CD40L+	3
CASSYSTLHEQFF	V6-6	J2-1	LULO-TC-DN2_Tc_N_CD40L+	2
CASSYSTPEENEQYF	V6-6	J2-4	LULO-TC-DN2_Tc_N_CD40L+	3
CASSYSTPEENEQYF	V6-6	J2-7	LULO-TC-DN2_Tc_N_CD40L+	223
CASSYSTPEENEQYY	V6-6	J2-7	LULO-TC-DN2_Tc_N_CD40L+	1
CASSYSTPEGNEQYF	V6-6	J2-7	LULO-TC-DN2_Tc_N_CD40L+	1
CASSYSTRADSNQPQHF	V6-6	J1-5	LULO-TC-DN2_Tc_N_CD40L+	1
CASSYSTRGGGNEQFF	V6-6	J2-1	LULO-TC-DN2_Tc_N_CD40L+	9
CASSYSTRGVYEQYF	V6-6	J2-7	LULO-TC-DN2_Tc_N_CD40L+	7
CASSYSTSAGLAFF	V6-6	J1-1	LULO-TC-DN2_Tc_N_CD40L+	13
CASSYSTSGGYEQYF	V6-6	J2-5	LULO-TC-DN2_Tc_N_CD40L+	1
CASSYSTSGGYEQYF	V6-6	J2-7	LULO-TC-DN2_Tc_N_CD40L+	10
CASSYSTSGRVDNEQFF	V6-6	J2-1	LULO-TC-DN2_Tc_N_CD40L+	16
CASSYSTVIAYEGNQPQHF	V6-6	J1-5	LULO-TC-DN2_Tc_N_CD40L+	4
CASSYSTVNGYEQYF	V6-6	J2-7	LULO-TC-DN2_Tc_N_CD40L+	1
CASSYSTVPGELFF	V6-6	J2-2	LULO-TC-DN2_Tc_N_CD40L+	7
CASSYSVAGLKNIQYF	V6-6	J2-4	LULO-TC-DN2_Tc_N_CD40L+	2
CASSYSVEKTYNSPLHF	V6-6	J1-6	LULO-TC-DN2_Tc_N_CD40L+	1
CASSYSVERTYNSPLHF	V6-6	J1-6	LULO-TC-DN2_Tc_N_CD40L+	1
CASSYSVGAAANEKLFF	V6-6	J1-4	LULO-TC-DN2_Tc_N_CD40L+	1
CASSYSVGDRVNGDQPQHF	V6-6	J1-5	LULO-TC-DN2_Tc_N_CD40L+	129
CASSYSVGGGPHEQYF	V6-6	J2-7	LULO-TC-DN2_Tc_N_CD40L+	1
CASSYSVGGGPYNEQFF	V6-6	J2-1	LULO-TC-DN2_Tc_N_CD40L+	82
CASSYSVGGSLEQYF	V6-6	J2-7	LULO-TC-DN2_Tc_N_CD40L+	1
CASSYSVGRDYNEQFF	V6-6	J2-1	LULO-TC-DN2_Tc_N_CD40L+	1
CASSYSVGSSYNEQFF	V6-6	J2-1	LULO-TC-DN2_Tc_N_CD40L+	16
CASSYSVGTGYTF	V6-6	J1-2	LULO-TC-DN2_Tc_N_CD40L+	5
CASSYSVLAGGDEQFF	V6-6	J2-1	LULO-TC-DN2_Tc_N_CD40L+	53
CASSYSVLAGGDEQFF	V6-6	J2-7	LULO-TC-DN2_Tc_N_CD40L+	2
CASSYSVQGWGNQPQHF	V6-6	J1-5	LULO-TC-DN2_Tc_N_CD40L+	6
CASSYSVQMSNQPQHF	V6-6	J1-5	LULO-TC-DN2_Tc_N_CD40L+	235
CASSYSVQMSNQPQHL	V6-6	J1-5	LULO-TC-DN2_Tc_N_CD40L+	1
CASSYSVREQYF	V6-6	J2-7	LULO-TC-DN2_Tc_N_CD40L+	14
CASSYSVRSSGNTIYF	V6-6	J1-3	LULO-TC-DN2_Tc_N_CD40L+	106
CASSYSVSEQFF	V6-6	J2-1	LULO-TC-DN2_Tc_N_CD40L+	1
CASSYSVSYEQYF	V6-6	J2-1	LULO-TC-DN2_Tc_N_CD40L+	1
CASSYSVSYEQYF	V6-6	J2-7	LULO-TC-DN2_Tc_N_CD40L+	8
CASSYSVVPTEAFF	V6-6	J1-1	LULO-TC-DN2_Tc_N_CD40L+	19
CASSYSVYEQYF	V6-6	J2-7	LULO-TC-DN2_Tc_N_CD40L+	6
CASSYSWDNTEAFF	V6-6	J1-1	LULO-TC-DN2_Tc_N_CD40L+	7
CASSYSWDRGPSDGYTF	V6-6	J1-2	LULO-TC-DN2_Tc_N_CD40L+	17
CASSYSWGREAYEQYF	V6-6	J2-7	LULO-TC-DN2_Tc_N_CD40L+	6
CASSYSWQETSYEQYF	V6-6	J2-7	LULO-TC-DN2_Tc_N_CD40L+	22
CASSYSWTGDKNYGYTF	V6-6	J1-2	LULO-TC-DN2_Tc_N_CD40L+	18
CASSYSWTGEEPQHF	V6-6	J1-5	LULO-TC-DN2_Tc_N_CD40L+	7
CASSYSWTGGMVSSTEAFF	V6-6	J1-1	LULO-TC-DN2_Tc_N_CD40L+	1
CASSYSYEQYF	V6-6	J2-1	LULO-TC-DN2_Tc_N_CD40L+	5
CASSYSYEQYF	V6-6	J2-7	LULO-TC-DN2_Tc_N_CD40L+	199
CASSYSYKQYF	V6-6	J2-7	LULO-TC-DN2_Tc_N_CD40L+	1
CASSYSYQPQHF	V6-6	J1-5	LULO-TC-DN2_Tc_N_CD40L+	2
CASSYSYSGTSDEQYF	V6-6	J2-7	LULO-TC-DN2_Tc_N_CD40L+	9
CASSYSYSYSYNEQFF	V6-6	J2-1	LULO-TC-DN2_Tc_N_CD40L+	17
CASSYSYVEQETQYF	V6-6	J2-5	LULO-TC-DN2_Tc_N_CD40L+	5
CASSYTAAGNEQFF	V6-6	J2-1	LULO-TC-DN2_Tc_N_CD40L+	52
CASSYTAAGNEQFF	V6-6	J2-5	LULO-TC-DN2_Tc_N_CD40L+	1
CASSYTAGTEAFF	V6-6	J1-1	LULO-TC-DN2_Tc_N_CD40L+	38
CASSYTALGGTGELFF	V6-6	J2-2	LULO-TC-DN2_Tc_N_CD40L+	8
CASSYTAPHTEAFF	V6-6	J1-1	LULO-TC-DN2_Tc_N_CD40L+	4
CASSYTASQETQYF	V6-6	J2-1	LULO-TC-DN2_Tc_N_CD40L+	7
CASSYTASQETQYF	V6-6	J2-5	LULO-TC-DN2_Tc_N_CD40L+	303
CASSYTASQETQYF	V6-6	J2-7	LULO-TC-DN2_Tc_N_CD40L+	27
CASSYTDGLNTEAFF	V6-6	J1-1	LULO-TC-DN2_Tc_N_CD40L+	1
CASSYTDGYEQYF	V6-6	J2-7	LULO-TC-DN2_Tc_N_CD40L+	7
CASSYTDLGDYNEQFF	V6-6	J2-1	LULO-TC-DN2_Tc_N_CD40L+	18
CASSYTDRTDTQYF	V6-6	J2-3	LULO-TC-DN2_Tc_N_CD40L+	11
CASSYTDTQYF	V6-6	J2-3	LULO-TC-DN2_Tc_N_CD40L+	8
CASSYTEREASYEQYF	V6-6	J2-1	LULO-TC-DN2_Tc_N_CD40L+	1
CASSYTEREASYEQYF	V6-6	J2-7	LULO-TC-DN2_Tc_N_CD40L+	5
CASSYTFQGALYEQYF	V6-6	J2-7	LULO-TC-DN2_Tc_N_CD40L+	4
CASSYTGEGEQFF	V6-6	J2-1	LULO-TC-DN2_Tc_N_CD40L+	502
CASSYTGEGEQFF	V6-6	J2-7	LULO-TC-DN2_Tc_N_CD40L+	7
CASSYTGELFF	V6-6	J2-2	LULO-TC-DN2_Tc_N_CD40L+	6
CASSYTGFTQETQYF	V6-6	J2-1	LULO-TC-DN2_Tc_N_CD40L+	1
CASSYTGFTQETQYF	V6-6	J2-5	LULO-TC-DN2_Tc_N_CD40L+	9
CASSYTGGGIGEQFF	V6-6	J2-1	LULO-TC-DN2_Tc_N_CD40L+	43
CASSYTGGGIGEQFF	V6-6	J2-7	LULO-TC-DN2_Tc_N_CD40L+	1
CASSYTGGTEAFF	V6-6	J1-1	LULO-TC-DN2_Tc_N_CD40L+	17
CASSYTGPIGAGGFNEQFF	V6-6	J2-1	LULO-TC-DN2_Tc_N_CD40L+	1
CASSYTGTGAPNGYTF	V6-6	J1-2	LULO-TC-DN2_Tc_N_CD40L+	18
CASSYTRNEQFF	V6-6	J2-1	LULO-TC-DN2_Tc_N_CD40L+	19
CASSYTRQGAMNTEAFF	V6-6	J1-1	LULO-TC-DN2_Tc_N_CD40L+	14
CASSYTSINSPLHF	V6-6	J1-6	LULO-TC-DN2_Tc_N_CD40L+	10
CASSYTSRNEQFF	V6-6	J2-1	LULO-TC-DN2_Tc_N_CD40L+	1
CASSYTSTDEAFF	V6-6	J1-1	LULO-TC-DN2_Tc_N_CD40L+	8
CASSYTTGYDQFF	V6-6	J2-7	LULO-TC-DN2_Tc_N_CD40L+	1
CASSYTTGYEQFF	V6-6	J2-1	LULO-TC-DN2_Tc_N_CD40L+	22
CASSYTTPETGGNYGYTF	V6-6	J1-2	LULO-TC-DN2_Tc_N_CD40L+	51
CASSYTVEQYF	V6-6	J2-7	LULO-TC-DN2_Tc_N_CD40L+	10
CASSYTVNTEAFF	V6-6	J1-1	LULO-TC-DN2_Tc_N_CD40L+	10
CASSYTVRSSGNTIYF	V6-6	J1-3	LULO-TC-DN2_Tc_N_CD40L+	1
CASSYTYAGDIHEQYF	V6-6	J2-7	LULO-TC-DN2_Tc_N_CD40L+	1
CASSYTYRTGPNTGELFF	V6-6	J2-2	LULO-TC-DN2_Tc_N_CD40L+	7
CASSYVAGAQETQYF	V6-6	J2-5	LULO-TC-DN2_Tc_N_CD40L+	1
CASSYVAGGGTGELFF	V6-6	J2-2	LULO-TC-DN2_Tc_N_CD40L+	36
CASSYVFLGSSNEKLFF	V6-6	J1-4	LULO-TC-DN2_Tc_N_CD40L+	1
CASSYVGAGNTIYF	V6-6	J1-3	LULO-TC-DN2_Tc_N_CD40L+	5
CASSYVGAYEQYF	V6-6	J2-5	LULO-TC-DN2_Tc_N_CD40L+	1
CASSYVGEKLFF	V6-6	J1-4	LULO-TC-DN2_Tc_N_CD40L+	11
CASSYVGGMNTEAFF	V6-6	J1-1	LULO-TC-DN2_Tc_N_CD40L+	532
CASSYVGGMNTKAFF	V6-6	J1-1	LULO-TC-DN2_Tc_N_CD40L+	1
CASSYVGGQSPLHF	V6-6	J1-6	LULO-TC-DN2_Tc_N_CD40L+	10
CASSYVGGTEAFF	V6-6	J1-1	LULO-TC-DN2_Tc_N_CD40L+	5
CASSYVGISDTQYF	V6-6	J2-2	LULO-TC-DN2_Tc_N_CD40L+	1
CASSYVGISDTQYF	V6-6	J2-3	LULO-TC-DN2_Tc_N_CD40L+	402
CASSYVGLTYEQYF	V6-6	J2-7	LULO-TC-DN2_Tc_N_CD40L+	49
CASSYVGRTYEQYF	V6-6	J2-7	LULO-TC-DN2_Tc_N_CD40L+	1
CASSYVGSDTQYF	V6-6	J2-3	LULO-TC-DN2_Tc_N_CD40L+	16
CASSYVGTGDGYTF	V6-6	J1-2	LULO-TC-DN2_Tc_N_CD40L+	40
CASSYVGTSDTQYF	V6-6	J2-3	LULO-TC-DN2_Tc_N_CD40L+	1
CASSYVHTEAFF	V6-6	J1-1	LULO-TC-DN2_Tc_N_CD40L+	6
CASSYVIFDEQFF	V6-6	J2-1	LULO-TC-DN2_Tc_N_CD40L+	14
CASSYVLAETTYNEQFF	V6-6	J2-1	LULO-TC-DN2_Tc_N_CD40L+	7
CASSYVPGGGEAGNTIYF	V6-6	J1-3	LULO-TC-DN2_Tc_N_CD40L+	7
CASSYVRGNQPQHF	V6-6	J1-5	LULO-TC-DN2_Tc_N_CD40L+	7
CASSYVRNQPQHF	V6-6	J1-5	LULO-TC-DN2_Tc_N_CD40L+	3
CASSYVRPRGLAGGRGEQYF	V6-6	J2-1	LULO-TC-DN2_Tc_N_CD40L+	1
CASSYVRPRGLAGGRGEQYF	V6-6	J2-7	LULO-TC-DN2_Tc_N_CD40L+	9
CASSYVSTDTQYF	V6-6	J2-3	LULO-TC-DN2_Tc_N_CD40L+	36
CASSYVTGPEAFF	V6-6	J1-1	LULO-TC-DN2_Tc_N_CD40L+	14
CASSYVVAGTEAFF	V6-6	J1-1	LULO-TC-DN2_Tc_N_CD40L+	1
CASSYVVGLDRDTQYF	V6-6	J2-3	LULO-TC-DN2_Tc_N_CD40L+	5
CASSYVWLTYEQYF	V6-6	J2-7	LULO-TC-DN2_Tc_N_CD40L+	1
CASSYVYGAGRDEQYF	V6-6	J2-7	LULO-TC-DN2_Tc_N_CD40L+	6
CASSYWAQGQWEQYF	V6-6	J2-7	LULO-TC-DN2_Tc_N_CD40L+	17
CASSYWDLTLADTQYF	V6-6	J2-3	LULO-TC-DN2_Tc_N_CD40L+	1
CASSYWGAGGRGEQYF	V6-6	J2-7	LULO-TC-DN2_Tc_N_CD40L+	12
CASSYWGGDTQYF	V6-6	J2-3	LULO-TC-DN2_Tc_N_CD40L+	1
CASSYWGNSNQPQHF	V6-6	J1-5	LULO-TC-DN2_Tc_N_CD40L+	1
CASSYWGPQGSYNEQFF	V6-6	J2-1	LULO-TC-DN2_Tc_N_CD40L+	24
CASSYWGRTNQPQHF	V6-6	J1-5	LULO-TC-DN2_Tc_N_CD40L+	8
CASSYWHSHEQYF	V6-6	J2-7	LULO-TC-DN2_Tc_N_CD40L+	1
CASSYWHSYEQYF	V6-6	J2-7	LULO-TC-DN2_Tc_N_CD40L+	7
CASSYWPELGTDTQYF	V6-6	J2-3	LULO-TC-DN2_Tc_N_CD40L+	10
CASSYWSGSSYNEQFF	V6-6	J2-1	LULO-TC-DN2_Tc_N_CD40L+	4
CASSYYERGGEQYF	V6-6	J2-7	LULO-TC-DN2_Tc_N_CD40L+	2
CASSYYGDTGELFF	V6-6	J2-2	LULO-TC-DN2_Tc_N_CD40L+	1
CASSYYLTGEQYF	V6-6	J2-7	LULO-TC-DN2_Tc_N_CD40L+	2
CASSYYQRNTDTQYF	V6-6	J2-3	LULO-TC-DN2_Tc_N_CD40L+	13
CASSYYRQGQEGAFF	V6-6	J1-1	LULO-TC-DN2_Tc_N_CD40L+	3
CASSYYRTYEQYF	V6-6	J2-7	LULO-TC-DN2_Tc_N_CD40L+	5
CASSYYSYNEQFF	V6-6	J2-1	LULO-TC-DN2_Tc_N_CD40L+	5
CASTAAGSTSGYTF	V6-6	J1-2	LULO-TC-DN2_Tc_N_CD40L+	1
CASTAGAGQFF	V6-6	J2-1	LULO-TC-DN2_Tc_N_CD40L+	2
CASTAGGGNEQFF	V6-6	J2-1	LULO-TC-DN2_Tc_N_CD40L+	5
CASTAGGLHTGELFF	V6-6	J2-2	LULO-TC-DN2_Tc_N_CD40L+	1
CASTAGLAGDDEQFF	V6-6	J2-1	LULO-TC-DN2_Tc_N_CD40L+	8
CASTALGGLGYTF	V6-6	J1-2	LULO-TC-DN2_Tc_N_CD40L+	1
CASTALQGDTQYF	V6-6	J2-3	LULO-TC-DN2_Tc_N_CD40L+	5
CASTASSLGNQPQHF	V6-6	J1-5	LULO-TC-DN2_Tc_N_CD40L+	3
CASTDGDYGYTF	V6-6	J1-2	LULO-TC-DN2_Tc_N_CD40L+	1
CASTDGGEANEHFF	V6-6	J2-1	LULO-TC-DN2_Tc_N_CD40L+	1
CASTDGGEANEQFF	V6-6	J2-1	LULO-TC-DN2_Tc_N_CD40L+	61
CASTDGGEANEQFF	V6-6	J2-7	LULO-TC-DN2_Tc_N_CD40L+	2
CASTDGGPDTQYF	V6-6	J2-3	LULO-TC-DN2_Tc_N_CD40L+	21
CASTDGSTAFF	V6-6	J1-1	LULO-TC-DN2_Tc_N_CD40L+	1
CASTDPQGWVNYGYTF	V6-6	J1-2	LULO-TC-DN2_Tc_N_CD40L+	1
CASTDQDNSYEQYF	V6-6	J2-7	LULO-TC-DN2_Tc_N_CD40L+	1
CASTDRALGTNYGYTF	V6-6	J1-2	LULO-TC-DN2_Tc_N_CD40L+	2
CASTDRETQYF	V6-6	J2-5	LULO-TC-DN2_Tc_N_CD40L+	17
CASTDRGGLTEAFF	V6-6	J1-1	LULO-TC-DN2_Tc_N_CD40L+	11
CASTDRGQETQYF	V6-6	J2-5	LULO-TC-DN2_Tc_N_CD40L+	7
CASTDRGQETQYF	V6-6	J2-7	LULO-TC-DN2_Tc_N_CD40L+	1
CASTDRQGGQPQHF	V6-6	J1-5	LULO-TC-DN2_Tc_N_CD40L+	13
CASTDRSYEQYF	V6-6	J2-7	LULO-TC-DN2_Tc_N_CD40L+	1
CASTDRVKNYEQYF	V6-6	J2-7	LULO-TC-DN2_Tc_N_CD40L+	1
CASTEGAPLHF	V6-6	J1-6	LULO-TC-DN2_Tc_N_CD40L+	22
CASTEHRGLDEQYF	V6-6	J2-7	LULO-TC-DN2_Tc_N_CD40L+	1
CASTEHRGYATNEKLFF	V6-6	J1-4	LULO-TC-DN2_Tc_N_CD40L+	6
CASTENGGDHTDTQYF	V6-6	J2-3	LULO-TC-DN2_Tc_N_CD40L+	1
CASTENQGDHTDTQYF	V6-6	J2-3	LULO-TC-DN2_Tc_N_CD40L+	1
CASTENRGDHTDRQYF	V6-6	J2-3	LULO-TC-DN2_Tc_N_CD40L+	1
CASTENRGDHTDTPYF	V6-6	J2-3	LULO-TC-DN2_Tc_N_CD40L+	1
CASTENRGDHTDTQDF	V6-6	J2-3	LULO-TC-DN2_Tc_N_CD40L+	1
CASTENRGDHTDTQYF	V6-6	J2-3	LULO-TC-DN2_Tc_N_CD40L+	558
CASTENRGDHTDTQYS	V6-6	J2-3	LULO-TC-DN2_Tc_N_CD40L+	1
CASTENRGDNTDTQYF	V6-6	J2-3	LULO-TC-DN2_Tc_N_CD40L+	1
CASTERRSSYNEQFF	V6-6	J2-1	LULO-TC-DN2_Tc_N_CD40L+	2
CASTESPRANTEAFF	V6-6	J1-1	LULO-TC-DN2_Tc_N_CD40L+	13
CASTESTVGSYEQYF	V6-6	J2-7	LULO-TC-DN2_Tc_N_CD40L+	4
CASTETDTQYF	V6-6	J1-4	LULO-TC-DN2_Tc_N_CD40L+	1
CASTETDTQYF	V6-6	J2-3	LULO-TC-DN2_Tc_N_CD40L+	315
CASTETDTQYF	V6-6	J2-7	LULO-TC-DN2_Tc_N_CD40L+	1
CASTETDTQYI	V6-6	J2-3	LULO-TC-DN2_Tc_N_CD40L+	1
CASTFGGAGVSDTQYF	V6-6	J2-3	LULO-TC-DN2_Tc_N_CD40L+	1
CASTFRDRNSYEQYF	V6-6	J2-1	LULO-TC-DN2_Tc_N_CD40L+	1
CASTFRDRNSYEQYF	V6-6	J2-7	LULO-TC-DN2_Tc_N_CD40L+	3
CASTFRTGGYGAFF	V6-6	J1-1	LULO-TC-DN2_Tc_N_CD40L+	6
CASTFSNEQFF	V6-6	J2-1	LULO-TC-DN2_Tc_N_CD40L+	7
CASTFWGGGGRNTEAFF	V6-6	J1-1	LULO-TC-DN2_Tc_N_CD40L+	1
CASTGAGAPNTEAFF	V6-6	J1-1	LULO-TC-DN2_Tc_N_CD40L+	7
CASTGAYNEQFF	V6-6	J2-1	LULO-TC-DN2_Tc_N_CD40L+	500
CASTGAYNEQFF	V6-6	J2-5	LULO-TC-DN2_Tc_N_CD40L+	1
CASTGAYNEQFF	V6-6	J2-7	LULO-TC-DN2_Tc_N_CD40L+	8
CASTGDNQPQHF	V6-6	J1-5	LULO-TC-DN2_Tc_N_CD40L+	1
CASTGDTQYF	V6-6	J2-3	LULO-TC-DN2_Tc_N_CD40L+	2
CASTGGEEKLFF	V6-6	J1-4	LULO-TC-DN2_Tc_N_CD40L+	178
CASTGGFTDTQYF	V6-6	J2-3	LULO-TC-DN2_Tc_N_CD40L+	20
CASTGGGLEQFF	V6-6	J2-1	LULO-TC-DN2_Tc_N_CD40L+	5
CASTGGGQETQYF	V6-6	J2-5	LULO-TC-DN2_Tc_N_CD40L+	24
CASTGGGQETQYF	V6-6	J2-7	LULO-TC-DN2_Tc_N_CD40L+	1
CASTGGGSGYTF	V6-6	J1-2	LULO-TC-DN2_Tc_N_CD40L+	7
CASTGGKGDTQYF	V6-6	J2-3	LULO-TC-DN2_Tc_N_CD40L+	3
CASTGGTFYGYTF	V6-6	J1-2	LULO-TC-DN2_Tc_N_CD40L+	5
CASTGIGASGANVLTF	V6-6	J2-6	LULO-TC-DN2_Tc_N_CD40L+	1
CASTGIGSSGANVLTF	V6-6	J2-6	LULO-TC-DN2_Tc_N_CD40L+	9
CASTGLLQETQYF	V6-6	J2-5	LULO-TC-DN2_Tc_N_CD40L+	32
CASTGLLQETQYF	V6-6	J2-7	LULO-TC-DN2_Tc_N_CD40L+	1
CASTGQGIHEQYF	V6-6	J2-7	LULO-TC-DN2_Tc_N_CD40L+	3
CASTGQGTSGANVLTF	V6-6	J2-6	LULO-TC-DN2_Tc_N_CD40L+	11
CASTGQSSYEQYF	V6-6	J2-7	LULO-TC-DN2_Tc_N_CD40L+	10
CASTGSGTVHEQFF	V6-6	J2-1	LULO-TC-DN2_Tc_N_CD40L+	2
CASTGTEAFF	V6-6	J1-1	LULO-TC-DN2_Tc_N_CD40L+	11
CASTGTGNSPLHF	V6-6	J1-6	LULO-TC-DN2_Tc_N_CD40L+	1
CASTHALGIMEDTEAFF	V6-6	J1-1	LULO-TC-DN2_Tc_N_CD40L+	1
CASTHALGRREDAEAFF	V6-6	J1-1	LULO-TC-DN2_Tc_N_CD40L+	1
CASTHALGRREDTEAFF	V6-6	J1-1	LULO-TC-DN2_Tc_N_CD40L+	299
CASTHALRRREDTEAFF	V6-6	J1-1	LULO-TC-DN2_Tc_N_CD40L+	1
CASTHFGREGQDEQFF	V6-6	J2-7	LULO-TC-DN2_Tc_N_CD40L+	1
CASTHGETQYF	V6-6	J2-3	LULO-TC-DN2_Tc_N_CD40L+	1
CASTHGETQYF	V6-6	J2-5	LULO-TC-DN2_Tc_N_CD40L+	15
CASTHRVDNQPQHF	V6-6	J1-5	LULO-TC-DN2_Tc_N_CD40L+	1
CASTHRVGNQPQHF	V6-6	J1-5	LULO-TC-DN2_Tc_N_CD40L+	429
CASTHRVGNQPQRF	V6-6	J1-5	LULO-TC-DN2_Tc_N_CD40L+	2
CASTHRVNTGELFF	V6-6	J2-2	LULO-TC-DN2_Tc_N_CD40L+	2
CASTHSTATDTQYF	V6-6	J2-3	LULO-TC-DN2_Tc_N_CD40L+	10
CASTHTGELFF	V6-6	J2-2	LULO-TC-DN2_Tc_N_CD40L+	16
CASTIGTAPEAFF	V6-6	J1-1	LULO-TC-DN2_Tc_N_CD40L+	100
CASTIGTGPTEAFF	V6-6	J1-1	LULO-TC-DN2_Tc_N_CD40L+	1
CASTIGVGELFF	V6-6	J2-2	LULO-TC-DN2_Tc_N_CD40L+	4
CASTIRTGHGDIYEQYF	V6-6	J2-4	LULO-TC-DN2_Tc_N_CD40L+	2
CASTIRTGHGDIYEQYF	V6-6	J2-5	LULO-TC-DN2_Tc_N_CD40L+	1
CASTIRTGHGDIYEQYF	V6-6	J2-7	LULO-TC-DN2_Tc_N_CD40L+	209
CASTLADRVGEQFF	V6-6	J2-7	LULO-TC-DN2_Tc_N_CD40L+	1
CASTLADRVGEQYF	V6-6	J2-1	LULO-TC-DN2_Tc_N_CD40L+	12
CASTLADRVGEQYF	V6-6	J2-4	LULO-TC-DN2_Tc_N_CD40L+	2
CASTLADRVGEQYF	V6-6	J2-7	LULO-TC-DN2_Tc_N_CD40L+	407
CASTLADRVGEQYL	V6-6	J2-7	LULO-TC-DN2_Tc_N_CD40L+	1
CASTLADRVGGQYF	V6-6	J2-1J2-7	LULO-TC-DN2_Tc_N_CD40L+	2
CASTLDRKETQYF	V6-6	J2-5	LULO-TC-DN2_Tc_N_CD40L+	14
CASTLDRKETQYF	V6-6	J2-7	LULO-TC-DN2_Tc_N_CD40L+	3
CASTLGAGNTEAFF	V6-6	J1-1	LULO-TC-DN2_Tc_N_CD40L+	9
CASTLGDEQYF	V6-6	J2-7	LULO-TC-DN2_Tc_N_CD40L+	5
CASTLGGPGTEAFF	V6-6	J1-1	LULO-TC-DN2_Tc_N_CD40L+	45
CASTLGGPSHGYTF	V6-6	J1-2	LULO-TC-DN2_Tc_N_CD40L+	12
CASTLGGSNQPQHF	V6-6	J1-5	LULO-TC-DN2_Tc_N_CD40L+	4
CASTLGNTGELFF	V6-6	J2-2	LULO-TC-DN2_Tc_N_CD40L+	206
CASTLGPNSPLHF	V6-6	J1-6	LULO-TC-DN2_Tc_N_CD40L+	1
CASTLGQGPHEQYF	V6-6	J2-7	LULO-TC-DN2_Tc_N_CD40L+	4
CASTLGREQYF	V6-6	J2-7	LULO-TC-DN2_Tc_N_CD40L+	42
CASTLGSGANVLTF	V6-6	J2-6	LULO-TC-DN2_Tc_N_CD40L+	1
CASTLGYEQYV	V6-6	J2-7	LULO-TC-DN2_Tc_N_CD40L+	1
CASTLLEGRIDGYTF	V6-6	J1-2	LULO-TC-DN2_Tc_N_CD40L+	238
CASTLLEGWIDGYTF	V6-6	J1-2	LULO-TC-DN2_Tc_N_CD40L+	1
CASTLLEKLHETEAFF	V6-6	J1-1	LULO-TC-DN2_Tc_N_CD40L+	5
CASTLLKGTMNTEAFF	V6-6	J1-1	LULO-TC-DN2_Tc_N_CD40L+	12
CASTLMWSLGSNQPQHF	V6-6	J1-5	LULO-TC-DN2_Tc_N_CD40L+	5
CASTLNRPLNTGELFF	V6-6	J2-2	LULO-TC-DN2_Tc_N_CD40L+	1
CASTLPGLAWYF	V6-6	J2-3	LULO-TC-DN2_Tc_N_CD40L+	162
CASTLPGTANTEAFF	V6-6	J1-1	LULO-TC-DN2_Tc_N_CD40L+	3
CASTLPTQYF	V6-6	J2-5	LULO-TC-DN2_Tc_N_CD40L+	6
CASTLQLNTEAFF	V6-6	J1-1	LULO-TC-DN2_Tc_N_CD40L+	382
CASTLQLNTEAFV	V6-6	J1-1	LULO-TC-DN2_Tc_N_CD40L+	1
CASTLRAANTEAFF	V6-6	J1-1	LULO-TC-DN2_Tc_N_CD40L+	14
CASTLRRVGETQYF	V6-6	J2-5	LULO-TC-DN2_Tc_N_CD40L+	25
CASTLRRVGETQYF	V6-6	J2-7	LULO-TC-DN2_Tc_N_CD40L+	1
CASTLSPPDRAYTFQETQYF	V6-6	J2-5	LULO-TC-DN2_Tc_N_CD40L+	6
CASTLSSQGASYNSPLHF	V6-6	J1-6	LULO-TC-DN2_Tc_N_CD40L+	2
CASTLTRGTGELFF	V6-6	J2-2	LULO-TC-DN2_Tc_N_CD40L+	20
CASTLTSGGGGEQYF	V6-6	J2-7	LULO-TC-DN2_Tc_N_CD40L+	7
CASTLVGHLEGNGELFF	V6-6	J2-2	LULO-TC-DN2_Tc_N_CD40L+	1
CASTLVGHLEGTGELFF	V6-6	J2-2	LULO-TC-DN2_Tc_N_CD40L+	178
CASTLVGHLEGTGERVF	V6-6	J2-2	LULO-TC-DN2_Tc_N_CD40L+	1
CASTMGQRTGELFF	V6-6	J2-2	LULO-TC-DN2_Tc_N_CD40L+	12
CASTMTGRTEAFF	V6-6	J1-1	LULO-TC-DN2_Tc_N_CD40L+	4
CASTNFDSRYGYTF	V6-6	J1-2	LULO-TC-DN2_Tc_N_CD40L+	2
CASTNFDSRYGYTL	V6-6	J1-2	LULO-TC-DN2_Tc_N_CD40L+	3
CASTNGDAGYTF	V6-6	J1-2	LULO-TC-DN2_Tc_N_CD40L+	1
CASTNTGELFF	V6-6	J2-2	LULO-TC-DN2_Tc_N_CD40L+	15
CASTPASFYSNQPQHF	V6-6	J1-5	LULO-TC-DN2_Tc_N_CD40L+	8
CASTPDLSSSYEQYF	V6-6	J2-5	LULO-TC-DN2_Tc_N_CD40L+	1
CASTPDLSSSYEQYF	V6-6	J2-7	LULO-TC-DN2_Tc_N_CD40L+	2
CASTPDRASTDTQYF	V6-6	J2-3	LULO-TC-DN2_Tc_N_CD40L+	1
CASTPDSGNEQFF	V6-6	J2-1	LULO-TC-DN2_Tc_N_CD40L+	1
CASTPFWSRSGANVLTF	V6-6	J2-6	LULO-TC-DN2_Tc_N_CD40L+	9
CASTPGDRPNTEAFF	V6-6	J1-1	LULO-TC-DN2_Tc_N_CD40L+	1
CASTPGGNTEAFF	V6-6	J1-1	LULO-TC-DN2_Tc_N_CD40L+	7
CASTPGGPNTEAFF	V6-6	J1-1	LULO-TC-DN2_Tc_N_CD40L+	5
CASTPGGREQYF	V6-6	J2-7	LULO-TC-DN2_Tc_N_CD40L+	19
CASTPGGTEAFF	V6-6	J1-1	LULO-TC-DN2_Tc_N_CD40L+	3
CASTPGGYGYTF	V6-6	J1-2	LULO-TC-DN2_Tc_N_CD40L+	1
CASTPGLAAEKYF	V6-6	J2-7	LULO-TC-DN2_Tc_N_CD40L+	1
CASTPGLAAEQYF	V6-6	J2-1	LULO-TC-DN2_Tc_N_CD40L+	3
CASTPGLAAEQYF	V6-6	J2-7	LULO-TC-DN2_Tc_N_CD40L+	121
CASTPGLAGPRYNEQFF	V6-6	J2-1	LULO-TC-DN2_Tc_N_CD40L+	1
CASTPGLAIGTQYF	V6-6	J2-5	LULO-TC-DN2_Tc_N_CD40L+	1
CASTPGLSMNTEAFF	V6-6	J1-1	LULO-TC-DN2_Tc_N_CD40L+	1
CASTPGPTYEQYF	V6-6	J2-7	LULO-TC-DN2_Tc_N_CD40L+	2
CASTPGQAGPGELFF	V6-6	J2-2	LULO-TC-DN2_Tc_N_CD40L+	4
CASTPGQGAGETQYF	V6-6	J2-5	LULO-TC-DN2_Tc_N_CD40L+	2
CASTPGRVHYGYTF	V6-6	J1-2	LULO-TC-DN2_Tc_N_CD40L+	8
CASTPGTPSGYTF	V6-6	J1-2	LULO-TC-DN2_Tc_N_CD40L+	3
CASTPGYEQYF	V6-6	J2-7	LULO-TC-DN2_Tc_N_CD40L+	4
CASTPHPSTGELFF	V6-6	J2-2	LULO-TC-DN2_Tc_N_CD40L+	30
CASTPKGGSGQPQHF	V6-6	J1-5	LULO-TC-DN2_Tc_N_CD40L+	4
CASTPKGNGNTEAFF	V6-6	J1-1	LULO-TC-DN2_Tc_N_CD40L+	6
CASTPLGSPRSEAFF	V6-6	J1-1	LULO-TC-DN2_Tc_N_CD40L+	14
CASTPLRNNSPLHF	V6-6	J1-6	LULO-TC-DN2_Tc_N_CD40L+	6
CASTPPRAAQNSPLHF	V6-6	J1-6	LULO-TC-DN2_Tc_N_CD40L+	13
CASTPPSTKTYEQYF	V6-6	J2-7	LULO-TC-DN2_Tc_N_CD40L+	2
CASTPRAQGWGSAYEQYF	V6-6	J2-7	LULO-TC-DN2_Tc_N_CD40L+	1
CASTPREREYDNEQFF	V6-6	J2-1	LULO-TC-DN2_Tc_N_CD40L+	2
CASTPREREYYNEQFF	V6-6	J2-1	LULO-TC-DN2_Tc_N_CD40L+	230
CASTPREREYYNEQFF	V6-6	J2-7	LULO-TC-DN2_Tc_N_CD40L+	2
CASTPREREYYNVQFF	V6-6	J2-1	LULO-TC-DN2_Tc_N_CD40L+	1
CASTPRLGTYEQYF	V6-6	J2-7	LULO-TC-DN2_Tc_N_CD40L+	4
CASTPRLTPNEQFF	V6-6	J2-1	LULO-TC-DN2_Tc_N_CD40L+	32
CASTPSGRLGDEQFF	V6-6	J2-1	LULO-TC-DN2_Tc_N_CD40L+	16
CASTPSGRLGDEQFF	V6-6	J2-7	LULO-TC-DN2_Tc_N_CD40L+	1
CASTPSGRNSNQPQHF	V6-6	J1-5	LULO-TC-DN2_Tc_N_CD40L+	1
CASTPSLGFEQYF	V6-6	J2-1J2-7	LULO-TC-DN2_Tc_N_CD40L+	1
CASTPSPGNTIYF	V6-6	J1-3	LULO-TC-DN2_Tc_N_CD40L+	2
CASTPTGGAYSNQPQHF	V6-6	J1-5	LULO-TC-DN2_Tc_N_CD40L+	4
CASTPTGGIDEQYF	V6-6	J2-7	LULO-TC-DN2_Tc_N_CD40L+	1
CASTPTGPGELFF	V6-6	J2-2	LULO-TC-DN2_Tc_N_CD40L+	1
CASTPTSGSPYEQYF	V6-6	J2-7	LULO-TC-DN2_Tc_N_CD40L+	1
CASTPWGGQGTDTQYF	V6-6	J2-3	LULO-TC-DN2_Tc_N_CD40L+	1
CASTPWGQGPDYEQYF	V6-6	J2-7	LULO-TC-DN2_Tc_N_CD40L+	1
CASTPYPGPSSSYNSPLHF	V6-6	J1-6	LULO-TC-DN2_Tc_N_CD40L+	2
CASTPYRDGNTEAFF	V6-6	J1-1	LULO-TC-DN2_Tc_N_CD40L+	13
CASTQGAMPYNEQFF	V6-6	J2-1	LULO-TC-DN2_Tc_N_CD40L+	2
CASTQGLDTQYF	V6-6	J2-3	LULO-TC-DN2_Tc_N_CD40L+	2
CASTQGMGNTEAFF	V6-6	J1-1	LULO-TC-DN2_Tc_N_CD40L+	2
CASTQGPELFF	V6-6	J2-2	LULO-TC-DN2_Tc_N_CD40L+	28
CASTQGYEQYF	V6-6	J2-1	LULO-TC-DN2_Tc_N_CD40L+	1
CASTQGYEQYF	V6-6	J2-7	LULO-TC-DN2_Tc_N_CD40L+	47
CASTQRSGLSAEQFF	V6-6	J2-1	LULO-TC-DN2_Tc_N_CD40L+	1
CASTQSTGELFF	V6-6	J2-2	LULO-TC-DN2_Tc_N_CD40L+	9
CASTQTSGRNYEQFF	V6-6	J2-1	LULO-TC-DN2_Tc_N_CD40L+	1
CASTQTSGSYEQYF	V6-6	J2-7	LULO-TC-DN2_Tc_N_CD40L+	14
CASTRGGGELFF	V6-6	J2-2	LULO-TC-DN2_Tc_N_CD40L+	3
CASTRGLELQETQYF	V6-6	J2-5	LULO-TC-DN2_Tc_N_CD40L+	16
CASTRGLELQETQYF	V6-6	J2-7	LULO-TC-DN2_Tc_N_CD40L+	3
CASTRGLVRQETQYF	V6-6	J2-1	LULO-TC-DN2_Tc_N_CD40L+	3
CASTRGLVRQETQYF	V6-6	J2-4J2-5	LULO-TC-DN2_Tc_N_CD40L+	1
CASTRGLVRQETQYF	V6-6	J2-5	LULO-TC-DN2_Tc_N_CD40L+	161
CASTRGLVRQETQYF	V6-6	J2-7	LULO-TC-DN2_Tc_N_CD40L+	16
CASTRGPLSTDTQYF	V6-6	J2-3	LULO-TC-DN2_Tc_N_CD40L+	15
CASTRGPLTDTQYF	V6-6	J2-3	LULO-TC-DN2_Tc_N_CD40L+	1
CASTRGRYNEQFC	V6-6	J2-1	LULO-TC-DN2_Tc_N_CD40L+	1
CASTRGSGSSYNEQFF	V6-6	J2-1	LULO-TC-DN2_Tc_N_CD40L+	1
CASTRGVPSTDTQYF	V6-6	J2-3	LULO-TC-DN2_Tc_N_CD40L+	4
CASTRLAGALEQFF	V6-6	J2-1	LULO-TC-DN2_Tc_N_CD40L+	1
CASTRLRQGATYGYTF	V6-6	J1-2	LULO-TC-DN2_Tc_N_CD40L+	9
CASTRLSRETQYF	V6-6	J2-5	LULO-TC-DN2_Tc_N_CD40L+	4
CASTRQGSGANVLTF	V6-6	J2-6	LULO-TC-DN2_Tc_N_CD40L+	1
CASTRRKNTEAFF	V6-6	J1-1	LULO-TC-DN2_Tc_N_CD40L+	2
CASTRRVWNQPQHF	V6-6	J1-5	LULO-TC-DN2_Tc_N_CD40L+	14
CASTRRVWNQPQHV	V6-6	J1-5	LULO-TC-DN2_Tc_N_CD40L+	1
CASTRSGSYNEQFF	V6-6	J2-1	LULO-TC-DN2_Tc_N_CD40L+	1
CASTRTPEQYF	V6-6	J2-7	LULO-TC-DN2_Tc_N_CD40L+	8
CASTRTPGQSNTGELFF	V6-6	J2-2	LULO-TC-DN2_Tc_N_CD40L+	5
CASTRVGAGGYQETQYF	V6-6	J2-1	LULO-TC-DN2_Tc_N_CD40L+	1
CASTRVGAGGYQETQYF	V6-6	J2-5	LULO-TC-DN2_Tc_N_CD40L+	70
CASTRVGAGGYQETQYF	V6-6	J2-7	LULO-TC-DN2_Tc_N_CD40L+	4
CASTSDRAQYF	V6-6	J2-1	LULO-TC-DN2_Tc_N_CD40L+	1
CASTSDRAQYF	V6-6	J2-5	LULO-TC-DN2_Tc_N_CD40L+	120
CASTSDRAQYF	V6-6	J2-7	LULO-TC-DN2_Tc_N_CD40L+	7
CASTSDRSSYEQYF	V6-6	J2-7	LULO-TC-DN2_Tc_N_CD40L+	11
CASTSDSTNEKLFF	V6-6	J1-4	LULO-TC-DN2_Tc_N_CD40L+	118
CASTSDWAGETQYF	V6-6	J2-5	LULO-TC-DN2_Tc_N_CD40L+	2
CASTSESGYTF	V6-6	J1-2	LULO-TC-DN2_Tc_N_CD40L+	10
CASTSGGAGELFF	V6-6	J2-2	LULO-TC-DN2_Tc_N_CD40L+	2
CASTSGGPYNEQFF	V6-6	J2-1	LULO-TC-DN2_Tc_N_CD40L+	2
CASTSGQGVKEQFF	V6-6	J2-1	LULO-TC-DN2_Tc_N_CD40L+	12
CASTSLQGAGELFF	V6-6	J2-2	LULO-TC-DN2_Tc_N_CD40L+	1
CASTSPPGGYTF	V6-6	J1-2	LULO-TC-DN2_Tc_N_CD40L+	5
CASTSRGGGADTQYF	V6-6	J2-3	LULO-TC-DN2_Tc_N_CD40L+	4
CASTSSYEQYF	V6-6	J2-7	LULO-TC-DN2_Tc_N_CD40L+	6
CASTSTGVTDTQYF	V6-6	J1-4	LULO-TC-DN2_Tc_N_CD40L+	1
CASTSTGVTDTQYF	V6-6	J2-3	LULO-TC-DN2_Tc_N_CD40L+	203
CASTSTRLAGGVNTGELFF	V6-6	J2-2	LULO-TC-DN2_Tc_N_CD40L+	17
CASTTDRGGDTQYF	V6-6	J2-3	LULO-TC-DN2_Tc_N_CD40L+	19
CASTTDRGGETQYF	V6-6	J2-5	LULO-TC-DN2_Tc_N_CD40L+	1
CASTTDRGPNYGYTF	V6-6	J1-2	LULO-TC-DN2_Tc_N_CD40L+	1
CASTTGAGSGKRYEQYF	V6-6	J2-1	LULO-TC-DN2_Tc_N_CD40L+	1
CASTTGAGSGKRYEQYF	V6-6	J2-7	LULO-TC-DN2_Tc_N_CD40L+	111
CASTTGAGSGKRYEQYY	V6-6	J2-7	LULO-TC-DN2_Tc_N_CD40L+	1
CASTTGAGVEPGQFF	V6-6	J2-1	LULO-TC-DN2_Tc_N_CD40L+	359
CASTTGAGVEPGQFF	V6-6	J2-5	LULO-TC-DN2_Tc_N_CD40L+	2
CASTTGAGVEPGQFF	V6-6	J2-7	LULO-TC-DN2_Tc_N_CD40L+	5
CASTTGDGGTDTQYF	V6-6	J2-3	LULO-TC-DN2_Tc_N_CD40L+	9
CASTTGGGTYNEQFF	V6-6	J2-1	LULO-TC-DN2_Tc_N_CD40L+	9
CASTTGGSYEQYF	V6-6	J2-7	LULO-TC-DN2_Tc_N_CD40L+	4
CASTTGGTGELFF	V6-6	J2-2	LULO-TC-DN2_Tc_N_CD40L+	2
CASTTGLASEQYF	V6-6	J2-7	LULO-TC-DN2_Tc_N_CD40L+	1
CASTTGRVGGYTF	V6-6	J1-2	LULO-TC-DN2_Tc_N_CD40L+	7
CASTTGSGVEPWQFF	V6-6	J2-1	LULO-TC-DN2_Tc_N_CD40L+	7
CASTTPGADEQFF	V6-6	J2-1	LULO-TC-DN2_Tc_N_CD40L+	10
CASTTPGADEQFF	V6-6	J2-7	LULO-TC-DN2_Tc_N_CD40L+	1
CASTTTGAETQYF	V6-6	J2-5	LULO-TC-DN2_Tc_N_CD40L+	9
CASTTTGAETQYF	V6-6	J2-7	LULO-TC-DN2_Tc_N_CD40L+	1
CASTTYLGSSGEQYF	V6-6	J2-7	LULO-TC-DN2_Tc_N_CD40L+	2
CASTTYQQQQYF	V6-6	J2-7	LULO-TC-DN2_Tc_N_CD40L+	1
CASTTYTGELFF	V6-6	J2-2	LULO-TC-DN2_Tc_N_CD40L+	282
CASTVDRATEAFF	V6-6	J1-1	LULO-TC-DN2_Tc_N_CD40L+	6
CASTVEDSGGETQYF	V6-6	J2-5	LULO-TC-DN2_Tc_N_CD40L+	1
CASTVGGALNEQFF	V6-6	J2-1	LULO-TC-DN2_Tc_N_CD40L+	1
CASTVGGPPGLDTQYF	V6-6	J2-3	LULO-TC-DN2_Tc_N_CD40L+	1
CASTVLAGGTYEQYF	V6-6	J2-7	LULO-TC-DN2_Tc_N_CD40L+	1
CASTVLAGWTYEQYF	V6-6	J2-7	LULO-TC-DN2_Tc_N_CD40L+	1
CASTVRDVSYEQYF	V6-6	J2-7	LULO-TC-DN2_Tc_N_CD40L+	12
CASTVSGSSYNEQFF	V6-6	J2-1	LULO-TC-DN2_Tc_N_CD40L+	2
CASTWASGYEQYF	V6-6	J2-1	LULO-TC-DN2_Tc_N_CD40L+	1
CASTWASGYEQYF	V6-6	J2-7	LULO-TC-DN2_Tc_N_CD40L+	33
CASTWDRGRSDTQYF	V6-6	J2-3	LULO-TC-DN2_Tc_N_CD40L+	5
CASTWGTGLTGELFF	V6-6	J2-2	LULO-TC-DN2_Tc_N_CD40L+	2
CASTWIAAEEQYF	V6-6	J2-7	LULO-TC-DN2_Tc_N_CD40L+	3
CASTYPSHDRGDSNEAFF	V6-6	J1-1	LULO-TC-DN2_Tc_N_CD40L+	9
CASVGDEQFF	V6-6	J2-1	LULO-TC-DN2_Tc_N_CD40L+	20
CASVGDEQFF	V6-6	J2-5	LULO-TC-DN2_Tc_N_CD40L+	1
CASVGDEQFF	V6-6	J2-7	LULO-TC-DN2_Tc_N_CD40L+	1
CASVGGDTQYF	V6-6	J2-3	LULO-TC-DN2_Tc_N_CD40L+	1
CASVGGPYEQYF	V6-6	J2-7	LULO-TC-DN2_Tc_N_CD40L+	34
CASVGQSYNQPQHF	V6-6	J1-5	LULO-TC-DN2_Tc_N_CD40L+	6
CASVGRMTDTQYF	V6-6	J2-3	LULO-TC-DN2_Tc_N_CD40L+	1
CASVKGSYEQYF	V6-6	J2-7	LULO-TC-DN2_Tc_N_CD40L+	18
CASVNRGSSYNEQFF	V6-6	J2-1	LULO-TC-DN2_Tc_N_CD40L+	17
CASVPRKAPLSGNTIYF	V6-6	J1-3	LULO-TC-DN2_Tc_N_CD40L+	1
CASVSGTSGIEQFF	V6-6	J2-1	LULO-TC-DN2_Tc_N_CD40L+	2
CASVVTSNQPQHF	V6-6	J1-5	LULO-TC-DN2_Tc_N_CD40L+	1
CASWAGGPSHEQYF	V6-6	J2-7	LULO-TC-DN2_Tc_N_CD40L+	1
CASWDMGAINYGYTF	V6-6	J1-2	LULO-TC-DN2_Tc_N_CD40L+	1
CASWDNKPQHF	V6-6	J1-5	LULO-TC-DN2_Tc_N_CD40L+	26
CASWDRAYNEQFF	V6-6	J2-1	LULO-TC-DN2_Tc_N_CD40L+	3
CASWEGGQNYGYTF	V6-6	J1-2	LULO-TC-DN2_Tc_N_CD40L+	3
CASWGGRTGKYEQYF	V6-6	J2-7	LULO-TC-DN2_Tc_N_CD40L+	2
CASWGQGPGYTF	V6-6	J1-2	LULO-TC-DN2_Tc_N_CD40L+	11
CASWPGQKIQETQYF	V6-6	J2-5	LULO-TC-DN2_Tc_N_CD40L+	4
CASYLNFLTNTEAFF	V6-6	J1-1	LULO-TC-DN2_Tc_N_CD40L+	22
CASYNSYGDSYEQYF	V6-6	J2-7	LULO-TC-DN2_Tc_N_CD40L+	10
CASYPGRADAHEQYF	V6-6	J2-1	LULO-TC-DN2_Tc_N_CD40L+	1
CASYPGRADAHEQYF	V6-6	J2-7	LULO-TC-DN2_Tc_N_CD40L+	3
CATADSSYEQYF	V6-6	J2-7	LULO-TC-DN2_Tc_N_CD40L+	1
CATAGGAGANVLTF	V6-6	J2-6	LULO-TC-DN2_Tc_N_CD40L+	1
CATAMNTEAFF	V6-6	J1-1	LULO-TC-DN2_Tc_N_CD40L+	1
CATAPSKTDTQDF	V6-6	J2-3	LULO-TC-DN2_Tc_N_CD40L+	3
CATAPSKTDTQYF	V6-6	J2-3	LULO-TC-DN2_Tc_N_CD40L+	553
CATASPADGYTF	V6-6	J1-2	LULO-TC-DN2_Tc_N_CD40L+	1
CATAVSDEQYF	V6-6	J2-7	LULO-TC-DN2_Tc_N_CD40L+	1
CATDFGSNTEAFF	V6-6	J1-1	LULO-TC-DN2_Tc_N_CD40L+	9
CATDFTF	V6-6	J1-2	LULO-TC-DN2_Tc_N_CD40L+	5
CATDRDGSYEQYF	V6-6	J2-7	LULO-TC-DN2_Tc_N_CD40L+	4
CATEGGKRGGTGELFF	V6-6	J2-2	LULO-TC-DN2_Tc_N_CD40L+	23
CATEGGSTYNEQFF	V6-6	J2-1	LULO-TC-DN2_Tc_N_CD40L+	1
CATEGISSYNEQFF	V6-6	J2-1	LULO-TC-DN2_Tc_N_CD40L+	1
CATEGSQETQYF	V6-6	J2-5	LULO-TC-DN2_Tc_N_CD40L+	1
CATFAGGSGNTIYF	V6-6	J1-3	LULO-TC-DN2_Tc_N_CD40L+	2
CATFDYTLHF	V6-6	J1-6	LULO-TC-DN2_Tc_N_CD40L+	3
CATFSKWGETEAFF	V6-6	J1-1	LULO-TC-DN2_Tc_N_CD40L+	1
CATGEGHNEQYF	V6-6	J2-7	LULO-TC-DN2_Tc_N_CD40L+	3
CATGETSVYQETQYF	V6-6	J2-5	LULO-TC-DN2_Tc_N_CD40L+	1
CATGGDRDTVTYEQYF	V6-6	J2-7	LULO-TC-DN2_Tc_N_CD40L+	5
CATGGGASSNQPQHF	V6-6	J1-5	LULO-TC-DN2_Tc_N_CD40L+	3
CATGGTPGSSDEQYF	V6-6	J2-7	LULO-TC-DN2_Tc_N_CD40L+	1
CATGRISDTQYF	V6-6	J2-3	LULO-TC-DN2_Tc_N_CD40L+	1
CATGRPGNTEAFF	V6-6	J1-1	LULO-TC-DN2_Tc_N_CD40L+	2
CATGRYTGELFF	V6-6	J2-2	LULO-TC-DN2_Tc_N_CD40L+	1
CATGSGNTIYF	V6-6	J1-3	LULO-TC-DN2_Tc_N_CD40L+	1
CATGSPAIGYTF	V6-6	J1-2	LULO-TC-DN2_Tc_N_CD40L+	2
CATGSPAVGYTF	V6-6	J1-2	LULO-TC-DN2_Tc_N_CD40L+	31
CATGTFAGELFC	V6-6	J2-2	LULO-TC-DN2_Tc_N_CD40L+	1
CATGTFAGELFF	V6-6	J2-2	LULO-TC-DN2_Tc_N_CD40L+	43
CATGTGSSYEQYF	V6-6	J2-7	LULO-TC-DN2_Tc_N_CD40L+	1
CATGTGVNTEAFF	V6-6	J1-1	LULO-TC-DN2_Tc_N_CD40L+	8
CATGTSGNNEQFF	V6-6	J2-1	LULO-TC-DN2_Tc_N_CD40L+	1
CATHEGGLAGAYNEQFF	V6-6	J2-1	LULO-TC-DN2_Tc_N_CD40L+	10
CATHEGGLAGAYNEQFF	V6-6	J2-7	LULO-TC-DN2_Tc_N_CD40L+	1
CATHTGGGNQPQHF	V6-6	J1-5	LULO-TC-DN2_Tc_N_CD40L+	1
CATIAGGRNEQFF	V6-6	J2-1	LULO-TC-DN2_Tc_N_CD40L+	25
CATIAGGRNEQFF	V6-6	J2-5	LULO-TC-DN2_Tc_N_CD40L+	1
CATIAGGRNEQFF	V6-6	J2-7	LULO-TC-DN2_Tc_N_CD40L+	1
CATIFPGQGSYEQYF	V6-6	J2-7	LULO-TC-DN2_Tc_N_CD40L+	1
CATIGPERRQYGYTF	V6-6	J1-2	LULO-TC-DN2_Tc_N_CD40L+	1
CATKEGYEQYF	V6-6	J2-7	LULO-TC-DN2_Tc_N_CD40L+	1
CATKESGNTGELFF	V6-6	J2-2	LULO-TC-DN2_Tc_N_CD40L+	2
CATKGRTGLNEQFF	V6-6	J2-1	LULO-TC-DN2_Tc_N_CD40L+	463
CATKGRTGLNEQFF	V6-6	J2-7	LULO-TC-DN2_Tc_N_CD40L+	6
CATKGRTGLSEQFF	V6-6	J2-1	LULO-TC-DN2_Tc_N_CD40L+	1
CATKNMRMNTEAFF	V6-6	J1-1	LULO-TC-DN2_Tc_N_CD40L+	1
CATKRGGAGELFF	V6-6	J2-2	LULO-TC-DN2_Tc_N_CD40L+	10
CATKVRTGLNEQFF	V6-6	J2-1	LULO-TC-DN2_Tc_N_CD40L+	1
CATLAGTEAFF	V6-6	J1-1	LULO-TC-DN2_Tc_N_CD40L+	8
CATLDGSYNEQFF	V6-6	J2-1	LULO-TC-DN2_Tc_N_CD40L+	1
CATLGGNTGELFF	V6-6	J2-2	LULO-TC-DN2_Tc_N_CD40L+	1
CATLGGYTGELFF	V6-6	J2-2	LULO-TC-DN2_Tc_N_CD40L+	291
CATLGGYTGEPFF	V6-6	J2-2	LULO-TC-DN2_Tc_N_CD40L+	1
CATLSVLTGELFF	V6-6	J2-2	LULO-TC-DN2_Tc_N_CD40L+	1
CATMDRWSDTQYF	V6-6	J2-3	LULO-TC-DN2_Tc_N_CD40L+	1
CATNGATNEKLFF	V6-6	J1-4	LULO-TC-DN2_Tc_N_CD40L+	2
CATNLRANYGYTF	V6-6	J1-2	LULO-TC-DN2_Tc_N_CD40L+	9
CATPADPSNTGELFF	V6-6	J2-2	LULO-TC-DN2_Tc_N_CD40L+	289
CATPTRAPNYGYTF	V6-6	J1-2	LULO-TC-DN2_Tc_N_CD40L+	11
CATPVDRFYEQYF	V6-6	J2-7	LULO-TC-DN2_Tc_N_CD40L+	1
CATQDQYRGYGYTF	V6-6	J1-2	LULO-TC-DN2_Tc_N_CD40L+	1
CATQDRVTDTQYF	V6-6	J2-3	LULO-TC-DN2_Tc_N_CD40L+	2
CATQDTWGNTEAFF	V6-6	J1-1	LULO-TC-DN2_Tc_N_CD40L+	1
CATQGQGYGYTF	V6-6	J1-2	LULO-TC-DN2_Tc_N_CD40L+	1
CATQHRVGDEQFF	V6-6	J2-1	LULO-TC-DN2_Tc_N_CD40L+	38
CATQKDYGYTF	V6-6	J1-2	LULO-TC-DN2_Tc_N_CD40L+	3
CATRAAISNQPQHF	V6-6	J1-5	LULO-TC-DN2_Tc_N_CD40L+	11
CATRAGTADSSSYNEQFF	V6-6	J2-1	LULO-TC-DN2_Tc_N_CD40L+	1
CATRDPVSGELFF	V6-6	J2-2	LULO-TC-DN2_Tc_N_CD40L+	11
CATRDRANTEAFF	V6-6	J1-1	LULO-TC-DN2_Tc_N_CD40L+	1
CATRDRGSLEQYF	V6-6	J2-7	LULO-TC-DN2_Tc_N_CD40L+	1
CATRDRGSLGGYTF	V6-6	J1-2	LULO-TC-DN2_Tc_N_CD40L+	16
CATREQTHYEQYF	V6-6	J2-7	LULO-TC-DN2_Tc_N_CD40L+	21
CATRGADYGYTF	V6-6	J1-2	LULO-TC-DN2_Tc_N_CD40L+	10
CATRGETGELFF	V6-6	J2-2	LULO-TC-DN2_Tc_N_CD40L+	1
CATRGGAEAFF	V6-6	J1-1	LULO-TC-DN2_Tc_N_CD40L+	2
CATRGGSPYEQYF	V6-6	J2-7	LULO-TC-DN2_Tc_N_CD40L+	2
CATRGPVSGELFF	V6-6	J2-2	LULO-TC-DN2_Tc_N_CD40L+	1
CATRGQENNEQFF	V6-6	J2-1	LULO-TC-DN2_Tc_N_CD40L+	3
CATRGTGFNEQFF	V6-6	J2-1	LULO-TC-DN2_Tc_N_CD40L+	1
CATRGVSLNYGYTF	V6-6	J1-2	LULO-TC-DN2_Tc_N_CD40L+	7
CATRGVTGGEQYF	V6-6	J2-7	LULO-TC-DN2_Tc_N_CD40L+	1
CATRLAGEVHEQFF	V6-6	J2-1	LULO-TC-DN2_Tc_N_CD40L+	2
CATRLGAQSQPQHF	V6-6	J1-5	LULO-TC-DN2_Tc_N_CD40L+	1
CATRPAGESGETQYF	V6-6	J2-5	LULO-TC-DN2_Tc_N_CD40L+	2
CATRPGGTEAFF	V6-6	J1-1	LULO-TC-DN2_Tc_N_CD40L+	2
CATRPGTSQPQHF	V6-6	J1-5	LULO-TC-DN2_Tc_N_CD40L+	6
CATRPSPLHF	V6-6	J1-6	LULO-TC-DN2_Tc_N_CD40L+	32
CATRQETQYF	V6-6	J2-5	LULO-TC-DN2_Tc_N_CD40L+	10
CATRRAGGENGYTF	V6-6	J1-2	LULO-TC-DN2_Tc_N_CD40L+	1
CATRSGETQYF	V6-6	J2-5	LULO-TC-DN2_Tc_N_CD40L+	12
CATRVRRIGYGYTF	V6-6	J1-2	LULO-TC-DN2_Tc_N_CD40L+	8
CATSAFLLAAPETNTGELFF	V6-6	J2-2	LULO-TC-DN2_Tc_N_CD40L+	1
CATSAGQMNTEAFF	V6-6	J1-1	LULO-TC-DN2_Tc_N_CD40L+	2
CATSAPDRAGGYTF	V6-6	J1-2	LULO-TC-DN2_Tc_N_CD40L+	1
CATSASDYSYEQYF	V6-6	J2-7	LULO-TC-DN2_Tc_N_CD40L+	1
CATSDADGDYGYTF	V6-6	J1-2	LULO-TC-DN2_Tc_N_CD40L+	1
CATSDATSGTGELFF	V6-6	J2-2	LULO-TC-DN2_Tc_N_CD40L+	1
CATSDERGHTVTQYF	V6-6	J2-3	LULO-TC-DN2_Tc_N_CD40L+	1
CATSDFAGTTTDTQYF	V6-6	J2-3	LULO-TC-DN2_Tc_N_CD40L+	1
CATSDFASRSTDTQYF	V6-6	J2-3	LULO-TC-DN2_Tc_N_CD40L+	1
CATSDFIGLYGSSYNSPLHF	V6-6	J1-6	LULO-TC-DN2_Tc_N_CD40L+	1
CATSDFRQGYDTQYF	V6-6	J2-3	LULO-TC-DN2_Tc_N_CD40L+	1
CATSDFTGTSGSRGTQYF	V6-6	J2-5	LULO-TC-DN2_Tc_N_CD40L+	1
CATSDGAPSSNQPQHF	V6-6	J1-5	LULO-TC-DN2_Tc_N_CD40L+	1
CATSDGQETQYF	V6-6	J2-5	LULO-TC-DN2_Tc_N_CD40L+	1
CATSDHERSYNEQFF	V6-6	J2-1	LULO-TC-DN2_Tc_N_CD40L+	1
CATSDLAGAGNTGELFF	V6-6	J2-2	LULO-TC-DN2_Tc_N_CD40L+	1
CATSDLDSYGYTF	V6-6	J1-2	LULO-TC-DN2_Tc_N_CD40L+	1
CATSDLEDNQETQYF	V6-6	J2-5	LULO-TC-DN2_Tc_N_CD40L+	1
CATSDLGASGWNEQFF	V6-6	J2-1	LULO-TC-DN2_Tc_N_CD40L+	1
CATSDLGLNYGYTF	V6-6	J1-2	LULO-TC-DN2_Tc_N_CD40L+	2
CATSDLGQVANTGELFF	V6-6	J2-2	LULO-TC-DN2_Tc_N_CD40L+	1
CATSDLPRDLNEQFF	V6-6	J2-1	LULO-TC-DN2_Tc_N_CD40L+	1
CATSDLQGFDEQYF	V6-6	J2-7	LULO-TC-DN2_Tc_N_CD40L+	2
CATSDLRAGREEAFF	V6-6	J1-1	LULO-TC-DN2_Tc_N_CD40L+	2
CATSDLRRGDTQYF	V6-6	J2-3	LULO-TC-DN2_Tc_N_CD40L+	1
CATSDLRYTGELFF	V6-6	J2-2	LULO-TC-DN2_Tc_N_CD40L+	1
CATSDLSAVNEQFF	V6-6	J2-1	LULO-TC-DN2_Tc_N_CD40L+	1
CATSDLTGGGDTQYF	V6-6	J2-3	LULO-TC-DN2_Tc_N_CD40L+	1
CATSDLTGGSDNEQFF	V6-6	J2-1	LULO-TC-DN2_Tc_N_CD40L+	1
CATSDLTGVPPDTQYF	V6-6	J2-3	LULO-TC-DN2_Tc_N_CD40L+	1
CATSDLWVRLYNEQFF	V6-6	J2-1	LULO-TC-DN2_Tc_N_CD40L+	1
CATSDNRAPSYEQYF	V6-6	J2-7	LULO-TC-DN2_Tc_N_CD40L+	1
CATSDPLTSGYNEQFF	V6-6	J2-1	LULO-TC-DN2_Tc_N_CD40L+	1
CATSDPMGLATDTQYF	V6-6	J2-3	LULO-TC-DN2_Tc_N_CD40L+	1
CATSDPPGGGGDEQFF	V6-6	J2-1	LULO-TC-DN2_Tc_N_CD40L+	1
CATSDPQAPAYEQYF	V6-6	J2-7	LULO-TC-DN2_Tc_N_CD40L+	1
CATSDPRDRGDEQYF	V6-6	J2-7	LULO-TC-DN2_Tc_N_CD40L+	1
CATSDPTGAGYTF	V6-6	J1-2	LULO-TC-DN2_Tc_N_CD40L+	1
CATSDPTLGGSAKNIQYF	V6-6	J2-7	LULO-TC-DN2_Tc_N_CD40L+	1
CATSDPYGTLNNEQFF	V6-6	J2-1	LULO-TC-DN2_Tc_N_CD40L+	1
CATSDQQGRDTQYF	V6-6	J2-3	LULO-TC-DN2_Tc_N_CD40L+	1
CATSDQYQETQYF	V6-6	J2-5	LULO-TC-DN2_Tc_N_CD40L+	1
CATSDRAEKETQYF	V6-6	J2-5	LULO-TC-DN2_Tc_N_CD40L+	1
CATSDRGLVINEQFF	V6-6	J2-1	LULO-TC-DN2_Tc_N_CD40L+	1
CATSDRGREGETQYF	V6-6	J2-5	LULO-TC-DN2_Tc_N_CD40L+	1
CATSDRGVEETQYF	V6-6	J2-1	LULO-TC-DN2_Tc_N_CD40L+	1
CATSDSGITDTQYF	V6-6	J2-3	LULO-TC-DN2_Tc_N_CD40L+	1
CATSDSIRDGGYEQYF	V6-6	J2-7	LULO-TC-DN2_Tc_N_CD40L+	2
CATSDSLRGQGAWTGELFF	V6-6	J2-2	LULO-TC-DN2_Tc_N_CD40L+	1
CATSDSPSGGRTQYF	V6-6	J2-5	LULO-TC-DN2_Tc_N_CD40L+	1
CATSDSRPTAAQETQYF	V6-6	J2-5	LULO-TC-DN2_Tc_N_CD40L+	1
CATSDVETGIGQPQHF	V6-6	J1-5	LULO-TC-DN2_Tc_N_CD40L+	2
CATSDVRTGTDTQYF	V6-6	J2-3	LULO-TC-DN2_Tc_N_CD40L+	1
CATSDWGQGSTGELFF	V6-6	J2-2	LULO-TC-DN2_Tc_N_CD40L+	2
CATSDWQRTGELFF	V6-6	J2-2	LULO-TC-DN2_Tc_N_CD40L+	1
CATSEARHRNTGELFF	V6-6	J2-2	LULO-TC-DN2_Tc_N_CD40L+	2
CATSEIAGGGETQYF	V6-6	J2-5	LULO-TC-DN2_Tc_N_CD40L+	1
CATSELGRTQYF	V6-6	J2-3	LULO-TC-DN2_Tc_N_CD40L+	2
CATSEPGKAAEAFF	V6-6	J1-1	LULO-TC-DN2_Tc_N_CD40L+	1
CATSEQGGSNQPQHF	V6-6	J1-5	LULO-TC-DN2_Tc_N_CD40L+	1
CATSERELAGGLETQYF	V6-6	J2-5	LULO-TC-DN2_Tc_N_CD40L+	4
CATSEVAGGKYNEQFF	V6-6	J2-1	LULO-TC-DN2_Tc_N_CD40L+	2
CATSFSGRDEQYF	V6-6	J2-7	LULO-TC-DN2_Tc_N_CD40L+	1
CATSGAENTEAFF	V6-6	J1-1	LULO-TC-DN2_Tc_N_CD40L+	1
CATSGANQPQHF	V6-6	J1-5	LULO-TC-DN2_Tc_N_CD40L+	1
CATSGAQGPQHF	V6-6	J1-5	LULO-TC-DN2_Tc_N_CD40L+	3
CATSGDRGLSDTQYF	V6-6	J2-3	LULO-TC-DN2_Tc_N_CD40L+	3
CATSGEWERPGELFF	V6-6	J2-2	LULO-TC-DN2_Tc_N_CD40L+	1
CATSGGGGEDEQYF	V6-6	J2-7	LULO-TC-DN2_Tc_N_CD40L+	1
CATSGGSGEQYF	V6-6	J2-7	LULO-TC-DN2_Tc_N_CD40L+	1
CATSGPGTYEQYF	V6-6	J2-7	LULO-TC-DN2_Tc_N_CD40L+	1
CATSGQGGSGANVLTF	V6-6	J2-6	LULO-TC-DN2_Tc_N_CD40L+	1
CATSGRGAVETQYF	V6-6	J2-5	LULO-TC-DN2_Tc_N_CD40L+	1
CATSGSDSYEQYF	V6-6	J2-7	LULO-TC-DN2_Tc_N_CD40L+	1
CATSGSGYEQYF	V6-6	J2-7	LULO-TC-DN2_Tc_N_CD40L+	1
CATSGTSVPRGYEQYF	V6-6	J2-7	LULO-TC-DN2_Tc_N_CD40L+	9
CATSHGSTDTQYF	V6-6	J2-3	LULO-TC-DN2_Tc_N_CD40L+	1
CATSKGRPEVKQPQHF	V6-6	J1-5	LULO-TC-DN2_Tc_N_CD40L+	1
CATSPFEQGGADTQYF	V6-6	J2-3	LULO-TC-DN2_Tc_N_CD40L+	1
CATSPGVNTEAFF	V6-6	J1-1	LULO-TC-DN2_Tc_N_CD40L+	1
CATSPGVRQRLTGENTEAFF	V6-6	J1-1	LULO-TC-DN2_Tc_N_CD40L+	1
CATSPKQASGSNTGELFF	V6-6	J2-2	LULO-TC-DN2_Tc_N_CD40L+	1
CATSPPGVGELFF	V6-6	J2-2	LULO-TC-DN2_Tc_N_CD40L+	1
CATSPRTGRLSGYTF	V6-6	J1-2	LULO-TC-DN2_Tc_N_CD40L+	1
CATSPSSYEQYF	V6-6	J2-1	LULO-TC-DN2_Tc_N_CD40L+	2
CATSPSSYEQYF	V6-6	J2-4	LULO-TC-DN2_Tc_N_CD40L+	1
CATSPSSYEQYF	V6-6	J2-7	LULO-TC-DN2_Tc_N_CD40L+	86
CATSPSSYEQYI	V6-6	J2-7	LULO-TC-DN2_Tc_N_CD40L+	1
CATSPVNTGELFF	V6-6	J2-2	LULO-TC-DN2_Tc_N_CD40L+	1
CATSRGQSTDTQYF	V6-6	J2-3	LULO-TC-DN2_Tc_N_CD40L+	2
CATSRQLADTQYF	V6-6	J2-3	LULO-TC-DN2_Tc_N_CD40L+	1
CATSSGALTNTEAFF	V6-6	J1-1	LULO-TC-DN2_Tc_N_CD40L+	1
CATSSGREGNNEQFF	V6-6	J2-1	LULO-TC-DN2_Tc_N_CD40L+	1
CATSSGTGSYEQYF	V6-6	J2-7	LULO-TC-DN2_Tc_N_CD40L+	1
CATSSGTSGAPRHEQFF	V6-6	J2-1	LULO-TC-DN2_Tc_N_CD40L+	1
CATSTGTGFTYEQYF	V6-6	J2-7	LULO-TC-DN2_Tc_N_CD40L+	1
CATSTRQGGHTEAFF	V6-6	J1-1	LULO-TC-DN2_Tc_N_CD40L+	1
CATSTSGSYEQYF	V6-6	J2-7	LULO-TC-DN2_Tc_N_CD40L+	1
CATSTSSDGYTF	V6-6	J1-2	LULO-TC-DN2_Tc_N_CD40L+	1
CATSVPRASGEYTDTQYF	V6-6	J2-3	LULO-TC-DN2_Tc_N_CD40L+	1
CATSYGQANHEAFF	V6-6	J1-1	LULO-TC-DN2_Tc_N_CD40L+	1
CATTDGTSENPGELFF	V6-6	J2-2	LULO-TC-DN2_Tc_N_CD40L+	1
CATTGVATNEKLFF	V6-6	J1-4	LULO-TC-DN2_Tc_N_CD40L+	1
CATTLADRVYSSEQYF	V6-6	J2-7	LULO-TC-DN2_Tc_N_CD40L+	1
CATTLAGGKSYEQYF	V6-6	J2-7	LULO-TC-DN2_Tc_N_CD40L+	5
CATTPGGAYTGELCF	V6-6	J2-2	LULO-TC-DN2_Tc_N_CD40L+	1
CATTSGDTQYF	V6-6	J2-3	LULO-TC-DN2_Tc_N_CD40L+	1
CATTTSGKYEQYF	V6-6	J2-7	LULO-TC-DN2_Tc_N_CD40L+	1
CATVDRGFGGTEAFF	V6-6	J1-1	LULO-TC-DN2_Tc_N_CD40L+	5
CATVGAKNIQYF	V6-6	J2-1	LULO-TC-DN2_Tc_N_CD40L+	1
CATVGAKNIQYF	V6-6	J2-4	LULO-TC-DN2_Tc_N_CD40L+	6
CATVGAKNIQYF	V6-6	J2-7	LULO-TC-DN2_Tc_N_CD40L+	2
CATVGGGTGGPSDTQYF	V6-6	J2-3	LULO-TC-DN2_Tc_N_CD40L+	1
CATVYTMTGGKDEQFF	V6-6	J2-1	LULO-TC-DN2_Tc_N_CD40L+	13
CATWGGRAYEQYF	V6-6	J2-7	LULO-TC-DN2_Tc_N_CD40L+	1
CATYGTSGGSTGELFF	V6-6	J2-2	LULO-TC-DN2_Tc_N_CD40L+	3
CATYHWAESEAFF	V6-6	J1-1	LULO-TC-DN2_Tc_N_CD40L+	2
CAVGGRGDNEQFF	V6-6	J2-1	LULO-TC-DN2_Tc_N_CD40L+	1
CAVGGYTGELFF	V6-6	J2-2	LULO-TC-DN2_Tc_N_CD40L+	1
CAVKRGMGYNEQFF	V6-6	J2-1	LULO-TC-DN2_Tc_N_CD40L+	10
CAVKRGMGYNEQFF	V6-6	J2-7	LULO-TC-DN2_Tc_N_CD40L+	1
CAVLGGGYEQYF	V6-6	J2-7	LULO-TC-DN2_Tc_N_CD40L+	2
CAVLSYNEQFF	V6-6	J2-1	LULO-TC-DN2_Tc_N_CD40L+	2
CAVRGSSGNTIYF	V6-6	J1-3	LULO-TC-DN2_Tc_N_CD40L+	19
CAWGPHADYGYTF	V6-6	J1-2	LULO-TC-DN2_Tc_N_CD40L+	7
CAYRAGGTDTQYF	V6-6	J2-3	LULO-TC-DN2_Tc_N_CD40L+	8
CDFSYSVRSSGNTIYF	V6-6	J1-3	LULO-TC-DN2_Tc_N_CD40L+	1
CDRSYGDRAGTMNTEAFF	V6-6	J1-1	LULO-TC-DN2_Tc_N_CD40L+	1
CDSNSGQGREKLFF	V6-6	J1-4	LULO-TC-DN2_Tc_N_CD40L+	1
CDSSFYPGRSGNEQLL	V6-6	J2-1	LULO-TC-DN2_Tc_N_CD40L+	1
CDSSLGQEAFF	V6-6	J1-1	LULO-TC-DN2_Tc_N_CD40L+	1
CDSSTRGDSIWEQFF	V6-6	J2-1	LULO-TC-DN2_Tc_N_CD40L+	1
CDSSYPDRGNQPQHF	V6-6	J1-5	LULO-TC-DN2_Tc_N_CD40L+	2
CDSSYPTALDNSPLHF	V6-6	J1-6	LULO-TC-DN2_Tc_N_CD40L+	1
CFSRYSGSSYNEQFF	V6-6	J2-1	LULO-TC-DN2_Tc_N_CD40L+	1
CGCGTENTDTQYF	V6-6	J2-3	LULO-TC-DN2_Tc_N_CD40L+	1
CGMGSGYGYTF	V6-6	J1-2	LULO-TC-DN2_Tc_N_CD40L+	19
CGSSPSLLAVNYNEQFF	V6-6	J2-1	LULO-TC-DN2_Tc_N_CD40L+	1
CGSSSRGDHYGYTF	V6-6	J1-2	LULO-TC-DN2_Tc_N_CD40L+	2
CGSSYPDRGNQPQHF	V6-6	J1-5	LULO-TC-DN2_Tc_N_CD40L+	3
CGSYPDRGNQPQHF	V6-6	J1-5	LULO-TC-DN2_Tc_N_CD40L+	1
CPSGADSNQPQHF	V6-6	J1-5	LULO-TC-DN2_Tc_N_CD40L+	1
CPSSAQGAYAKNIQYF	V6-6	J2-4	LULO-TC-DN2_Tc_N_CD40L+	1
CPSSPTDRVADTQYF	V6-6	J2-3	LULO-TC-DN2_Tc_N_CD40L+	1
CSIWTGIFHGYTF	V6-6	J1-2	LULO-TC-DN2_Tc_N_CD40L+	2
CSRRQGASNQPQHF	V6-6	J1-5	LULO-TC-DN2_Tc_N_CD40L+	1
CSSSEADTYSNQPQHF	V6-6	J1-5	LULO-TC-DN2_Tc_N_CD40L+	2
CSSSFGRGYEQYF	V6-6	J2-7	LULO-TC-DN2_Tc_N_CD40L+	1
CSSSSLIARDQAFF	V6-6	J1-1	LULO-TC-DN2_Tc_N_CD40L+	1
CSSSSQTSGGYNEQFF	V6-6	J2-1	LULO-TC-DN2_Tc_N_CD40L+	1
CSSSYPGQGVEAFF	V6-6	J1-1	LULO-TC-DN2_Tc_N_CD40L+	4
CSSSYPTSGLVSYEQYF	V6-6	J2-7	LULO-TC-DN2_Tc_N_CD40L+	2
CTSMVGGNTEAFF	V6-6	J1-1	LULO-TC-DN2_Tc_N_CD40L+	6
CTSRLGEKLFF	V6-6	J1-4	LULO-TC-DN2_Tc_N_CD40L+	1
CTSSHSPGSPNGYTF	V6-6	J1-2	LULO-TC-DN2_Tc_N_CD40L+	1
CTSSPAGTSGGGGDTQYF	V6-6	J2-3	LULO-TC-DN2_Tc_N_CD40L+	1
CTSSPGTGEETQYF	V6-6	J2-5	LULO-TC-DN2_Tc_N_CD40L+	2
CTSSPRGFNEQFF	V6-6	J2-1	LULO-TC-DN2_Tc_N_CD40L+	1
CTSSRDRGNTEAFF	V6-6	J1-1	LULO-TC-DN2_Tc_N_CD40L+	1
CTSSYDGGPYEQYF	V6-6	J2-7	LULO-TC-DN2_Tc_N_CD40L+	3
CTSSYGSTEAFF	V6-6	J1-1	LULO-TC-DN2_Tc_N_CD40L+	2
CTSSYPQNGPPGWELFF	V6-6	J2-2	LULO-TC-DN2_Tc_N_CD40L+	1
CTSSYRENTGELFF	V6-6	J2-2	LULO-TC-DN2_Tc_N_CD40L+	1
CTSSYSGTEAFF	V6-6	J1-1	LULO-TC-DN2_Tc_N_CD40L+	1
CTSSYSKQGNYGYTF	V6-6	J1-2	LULO-TC-DN2_Tc_N_CD40L+	1
CTSSYSLRGSTDTQYF	V6-6	J2-3	LULO-TC-DN2_Tc_N_CD40L+	1
CTSSYSSLEGATDYGYTF	V6-6	J1-2	LULO-TC-DN2_Tc_N_CD40L+	1
CTSTASSLGNQPQHF	V6-6	J1-5	LULO-TC-DN2_Tc_N_CD40L+	1
CTSTLPGTANTEAFF	V6-6	J1-1	LULO-TC-DN2_Tc_N_CD40L+	1
CTSTSTGVTDTQYF	V6-6	J2-3	LULO-TC-DN2_Tc_N_CD40L+	1
CTTAPSKTDTQYF	V6-6	J2-3	LULO-TC-DN2_Tc_N_CD40L+	2
CVGGTLNYGYTF	V6-6	J1-2	LULO-TC-DN2_Tc_N_CD40L+	3
CVISLRGAGQPQHF	V6-6	J1-5	LULO-TC-DN2_Tc_N_CD40L+	1
CVLSSRHYGYTF	V6-6	J1-2	LULO-TC-DN2_Tc_N_CD40L+	20
CVSENRGYGYTF	V6-6	J1-2	LULO-TC-DN2_Tc_N_CD40L+	1
CVSEPGGSYEQYF	V6-6	J2-7	LULO-TC-DN2_Tc_N_CD40L+	1
CVSIGGTALEQYF	V6-6	J2-7	LULO-TC-DN2_Tc_N_CD40L+	2
CVSIPTGGDTEAFF	V6-6	J1-1	LULO-TC-DN2_Tc_N_CD40L+	1
CVSLQGPTKNYGYTF	V6-6	J1-2	LULO-TC-DN2_Tc_N_CD40L+	1
CVSRGQNYEQYF	V6-6	J2-7	LULO-TC-DN2_Tc_N_CD40L+	1
CVSRRNTEAFF	V6-6	J1-1	LULO-TC-DN2_Tc_N_CD40L+	3
CVSSGQGGSSTDTQYF	V6-6	J2-3	LULO-TC-DN2_Tc_N_CD40L+	1
CVSSPDRGLGKLFF	V6-6	J1-4	LULO-TC-DN2_Tc_N_CD40L+	2
CVSSQRTSGPRFYEQYF	V6-6	J2-7	LULO-TC-DN2_Tc_N_CD40L+	3
CVSSSYRARTDTQYF	V6-6	J2-3	LULO-TC-DN2_Tc_N_CD40L+	1
CVSSYDGQGQYF	V6-6	J2-7	LULO-TC-DN2_Tc_N_CD40L+	1
CVSSYFGPQETQYF	V6-6	J2-5	LULO-TC-DN2_Tc_N_CD40L+	1
CVSSYGLAAYNEQFF	V6-6	J2-1	LULO-TC-DN2_Tc_N_CD40L+	1
CVSSYRSGSSYNEQFF	V6-6	J2-1	LULO-TC-DN2_Tc_N_CD40L+	2
CVSSYSGELFF	V6-6	J2-2	LULO-TC-DN2_Tc_N_CD40L+	1
CVSSYSLAGGAYNEQFF	V6-6	J2-1	LULO-TC-DN2_Tc_N_CD40L+	3
CVSSYSSGGTEAFF	V6-6	J1-1	LULO-TC-DN2_Tc_N_CD40L+	7
CVSSYSTGVYGYTF	V6-6	J1-2	LULO-TC-DN2_Tc_N_CD40L+	2
CVSTPREREYYNEQFF	V6-6	J2-1	LULO-TC-DN2_Tc_N_CD40L+	2
CVSTRVGAGGYQETQYF	V6-6	J2-5	LULO-TC-DN2_Tc_N_CD40L+	1
CVTKGRTGLNEQFF	V6-6	J2-1	LULO-TC-DN2_Tc_N_CD40L+	3
FASSLNGDRAYSPLHF	V6-6	J1-6	LULO-TC-DN2_Tc_N_CD40L+	1
FASTSDSTNEKLFF	V6-6	J1-4	LULO-TC-DN2_Tc_N_CD40L+	1
FSISYSTGGSTEAFF	V6-6	J1-1	LULO-TC-DN2_Tc_N_CD40L+	2
GAITRTSGPAGSYNEQFF	V6-6	J2-1	LULO-TC-DN2_Tc_N_CD40L+	1
GASSETRQGRGETQYF	V6-6	J2-5	LULO-TC-DN2_Tc_N_CD40L+	1
GASSLGTLIYEQYF	V6-6	J2-7	LULO-TC-DN2_Tc_N_CD40L+	1
GASSLVGGGEQYF	V6-6	J2-7	LULO-TC-DN2_Tc_N_CD40L+	1
GASSPGTANYGYTF	V6-6	J1-2	LULO-TC-DN2_Tc_N_CD40L+	1
GASSSYQDYSGNTIYF	V6-6	J1-3	LULO-TC-DN2_Tc_N_CD40L+	1
GASTENRGDHTDTQYF	V6-6	J2-3	LULO-TC-DN2_Tc_N_CD40L+	1
GASTLADRVGEQYF	V6-6	J2-7	LULO-TC-DN2_Tc_N_CD40L+	1
RASGTSENTGELFF	V6-6	J2-2	LULO-TC-DN2_Tc_N_CD40L+	1
RASRSGNSPRHF	V6-6	J1-6	LULO-TC-DN2_Tc_N_CD40L+	1
RASSFRDRGSRNEQYF	V6-6	J2-7	LULO-TC-DN2_Tc_N_CD40L+	1
RASSPRTGGTYEQYF	V6-6	J2-7	LULO-TC-DN2_Tc_N_CD40L+	1
RASSQPGLQETQYF	V6-6	J2-5	LULO-TC-DN2_Tc_N_CD40L+	1
RASSYFLGDEQYF	V6-6	J2-7	LULO-TC-DN2_Tc_N_CD40L+	1
RASSYGVRSEAFF	V6-6	J1-1	LULO-TC-DN2_Tc_N_CD40L+	1
RASSYGWQDSNQPQHF	V6-6	J1-5	LULO-TC-DN2_Tc_N_CD40L+	1
RASSYLPGGGNSPLHF	V6-6	J1-6	LULO-TC-DN2_Tc_N_CD40L+	1
RASSYSTPEENEQYF	V6-6	J2-7	LULO-TC-DN2_Tc_N_CD40L+	1
SARPPRVGHQPQPF	V6-6	J1-5	LULO-TC-DN2_Tc_N_CD40L+	1
SASHGGAGELFF	V6-6	J2-2	LULO-TC-DN2_Tc_N_CD40L+	1
SASSPGTANYGYTF	V6-6	J1-2	LULO-TC-DN2_Tc_N_CD40L+	1
SASSSPTGRSDTQYF	V6-6	J2-3	LULO-TC-DN2_Tc_N_CD40L+	1
SASSYARDRGDYEQYF	V6-6	J2-7	LULO-TC-DN2_Tc_N_CD40L+	2
SASSYDVSTEAFF	V6-6	J1-1	LULO-TC-DN2_Tc_N_CD40L+	1
SASSYSPSYEQYF	V6-6	J2-7	LULO-TC-DN2_Tc_N_CD40L+	1
WASRRGKGETQYF	V6-6	J2-5	LULO-TC-DN2_Tc_N_CD40L+	1
WASSAQGAYTKNIQYF	V6-6	J2-7	LULO-TC-DN2_Tc_N_CD40L+	1
WASSFGGSNTEAFF	V6-6	J1-1	LULO-TC-DN2_Tc_N_CD40L+	1
WASSSDTGGYEQYF	V6-6	J2-7	LULO-TC-DN2_Tc_N_CD40L+	1
WASSYLSLAEDTQYF	V6-6	J2-3	LULO-TC-DN2_Tc_N_CD40L+	1
WASSYPDGLNTEAFF	V6-6	J1-1	LULO-TC-DN2_Tc_N_CD40L+	1
WASSYRESSGGLFPYNEQFF	V6-6	J2-1	LULO-TC-DN2_Tc_N_CD40L+	1
WASTDGGPDTQYF	V6-6	J2-3	LULO-TC-DN2_Tc_N_CD40L+	1
WASTGGEEKLFF	V6-6	J1-4	LULO-TC-DN2_Tc_N_CD40L+	1
YASRPQGMNTEAFF	V6-6	J1-1	LULO-TC-DN2_Tc_N_CD40L+	1
YASSFGGSNTEAFF	V6-6	J1-1	LULO-TC-DN2_Tc_N_CD40L+	1
YASSPGGDGQFF	V6-6	J2-1	LULO-TC-DN2_Tc_N_CD40L+	1
YASSPLAGDTDTQYF	V6-6	J2-3	LULO-TC-DN2_Tc_N_CD40L+	1
YASSPLSFREGNTGELFF	V6-6	J2-2	LULO-TC-DN2_Tc_N_CD40L+	1
YASSYSPRQGVPDSNQPQHF	V6-6	J1-5	LULO-TC-DN2_Tc_N_CD40L+	1
CAARNPVGTEAFF	V6-7	J1-1	LULO-TC-DN2_Tc_N_CD40L+	1
CAAWYGETQYF	V6-7	J2-4J2-5	LULO-TC-DN2_Tc_N_CD40L+	1
CACRQAGDSPLHF	V6-7	J1-6	LULO-TC-DN2_Tc_N_CD40L+	1
CAISAEGVRANEKLFF	V6-7	J1-4	LULO-TC-DN2_Tc_N_CD40L+	1
CAISAKGTTEAFF	V6-7	J1-1	LULO-TC-DN2_Tc_N_CD40L+	1
CALGREGNQPQHF	V6-7	J1-5	LULO-TC-DN2_Tc_N_CD40L+	1
CASEKRTRNEQFF	V6-7	J2-1	LULO-TC-DN2_Tc_N_CD40L+	1
CASGEGANEQFF	V6-7	J2-1	LULO-TC-DN2_Tc_N_CD40L+	1
CASGRDRAEQYF	V6-7	J2-7	LULO-TC-DN2_Tc_N_CD40L+	1
CASGSYEQYF	V6-7	J2-7	LULO-TC-DN2_Tc_N_CD40L+	1
CASGWSGTSGKYNEQFF	V6-7	J2-1	LULO-TC-DN2_Tc_N_CD40L+	1
CASHPLTDRTTFANVLTF	V6-7	J2-6	LULO-TC-DN2_Tc_N_CD40L+	1
CASIGGTALEQYF	V6-7	J2-1J2-7	LULO-TC-DN2_Tc_N_CD40L+	1
CASIGQGYEQYF	V6-7	J2-7	LULO-TC-DN2_Tc_N_CD40L+	1
CASIPERTGGTLDRDEQFF	V6-7	J2-1	LULO-TC-DN2_Tc_N_CD40L+	1
CASIVQGGYTF	V6-7	J1-2	LULO-TC-DN2_Tc_N_CD40L+	1
CASKDRVHGSGELFF	V6-7	J2-2	LULO-TC-DN2_Tc_N_CD40L+	1
CASLSGRYYNEKLFF	V6-7	J1-4	LULO-TC-DN2_Tc_N_CD40L+	1
CASPGQGAREAFF	V6-7	J1-1	LULO-TC-DN2_Tc_N_CD40L+	1
CASQRTAFNQPQHF	V6-7	J1-5	LULO-TC-DN2_Tc_N_CD40L+	1
CASQTGTGAKSSYEQYF	V6-7	J2-7	LULO-TC-DN2_Tc_N_CD40L+	2
CASRDRGLNQPQHF	V6-7	J1-5	LULO-TC-DN2_Tc_N_CD40L+	1
CASRDSQNSNQPQHF	V6-7	J1-5	LULO-TC-DN2_Tc_N_CD40L+	1
CASRGREGVNTQYF	V6-7	J2-3	LULO-TC-DN2_Tc_N_CD40L+	1
CASRGSGANVLTF	V6-7	J2-6	LULO-TC-DN2_Tc_N_CD40L+	1
CASRGTDYTF	V6-7	J1-2	LULO-TC-DN2_Tc_N_CD40L+	1
CASRKGQGSSYEQYF	V6-7	J2-7	LULO-TC-DN2_Tc_N_CD40L+	1
CASRPDPQGANVLTF	V6-7	J2-6	LULO-TC-DN2_Tc_N_CD40L+	1
CASRPLAGDNTGELFF	V6-7	J2-2	LULO-TC-DN2_Tc_N_CD40L+	1
CASRPQGATATNEKLFF	V6-7	J1-4	LULO-TC-DN2_Tc_N_CD40L+	1
CASRPSVHFEAFF	V6-7	J1-1	LULO-TC-DN2_Tc_N_CD40L+	1
CASRQGSGGYEQYF	V6-7	J2-7	LULO-TC-DN2_Tc_N_CD40L+	1
CASRRRTGSTDTQYF	V6-7	J2-3	LULO-TC-DN2_Tc_N_CD40L+	1
CASRSGINTGELFF	V6-7	J2-2	LULO-TC-DN2_Tc_N_CD40L+	1
CASRVAATNYGYTF	V6-7	J1-2	LULO-TC-DN2_Tc_N_CD40L+	9
CASSAFLAGTDTQYF	V6-7	J2-3	LULO-TC-DN2_Tc_N_CD40L+	1
CASSALEAPSSYEQYF	V6-7	J2-7	LULO-TC-DN2_Tc_N_CD40L+	1
CASSAQGAYAKNIQYF	V6-7	J2-7	LULO-TC-DN2_Tc_N_CD40L+	1
CASSASPSGPEDTQYF	V6-7	J2-3	LULO-TC-DN2_Tc_N_CD40L+	1
CASSATAITGELFF	V6-7	J2-2	LULO-TC-DN2_Tc_N_CD40L+	1
CASSATGGRSTEAFF	V6-7	J1-1	LULO-TC-DN2_Tc_N_CD40L+	1
CASSATPGQGADGYTF	V6-7	J1-2	LULO-TC-DN2_Tc_N_CD40L+	1
CASSDADRGNLKTEAFF	V6-7	J1-1	LULO-TC-DN2_Tc_N_CD40L+	1
CASSDGVRQPQHF	V6-7	J1-5	LULO-TC-DN2_Tc_N_CD40L+	1
CASSEAPQGSGRNEQFF	V6-7	J2-1	LULO-TC-DN2_Tc_N_CD40L+	1
CASSEEPAMNTEAFF	V6-7	J1-1	LULO-TC-DN2_Tc_N_CD40L+	1
CASSEGAGARGYGYTF	V6-7	J1-2	LULO-TC-DN2_Tc_N_CD40L+	1
CASSEGRVYYEQYF	V6-7	J2-7	LULO-TC-DN2_Tc_N_CD40L+	1
CASSEGYGYSYEQYF	V6-7	J2-7	LULO-TC-DN2_Tc_N_CD40L+	1
CASSELHVWRGEQYF	V6-7	J2-7	LULO-TC-DN2_Tc_N_CD40L+	1
CASSERGTTIEAFF	V6-7	J1-1	LULO-TC-DN2_Tc_N_CD40L+	1
CASSESPRGRTEAVF	V6-7	J1-1	LULO-TC-DN2_Tc_N_CD40L+	1
CASSEVGGGAETQYF	V6-7	J2-5	LULO-TC-DN2_Tc_N_CD40L+	1
CASSFQENTEAFF	V6-7	J1-1	LULO-TC-DN2_Tc_N_CD40L+	1
CASSFRDRGSRNEQYF	V6-7	J2-7	LULO-TC-DN2_Tc_N_CD40L+	1
CASSFSAGTGELFF	V6-7	J2-2	LULO-TC-DN2_Tc_N_CD40L+	1
CASSGGLTYGYTF	V6-7	J1-2	LULO-TC-DN2_Tc_N_CD40L+	1
CASSGPGGDYNEQFF	V6-7	J2-1	LULO-TC-DN2_Tc_N_CD40L+	1
CASSGTAGNYGYTF	V6-7	J1-2	LULO-TC-DN2_Tc_N_CD40L+	1
CASSGTEAFF	V6-7	J1-1	LULO-TC-DN2_Tc_N_CD40L+	1
CASSHGADTQYF	V6-7	J2-3	LULO-TC-DN2_Tc_N_CD40L+	1
CASSHPGQGLSEGTQYF	V6-7	J2-3	LULO-TC-DN2_Tc_N_CD40L+	1
CASSLAAHYEQSF	V6-7	J2-7	LULO-TC-DN2_Tc_N_CD40L+	1
CASSLDRGHGEKLFF	V6-7	J1-4	LULO-TC-DN2_Tc_N_CD40L+	1
CASSLDRVGEKLFF	V6-7	J1-4	LULO-TC-DN2_Tc_N_CD40L+	1
CASSLGAQSSYEQYF	V6-7	J2-7	LULO-TC-DN2_Tc_N_CD40L+	1
CASSLGAVDTQYF	V6-7	J2-3	LULO-TC-DN2_Tc_N_CD40L+	2
CASSLPADTQYF	V6-7	J2-3	LULO-TC-DN2_Tc_N_CD40L+	1
CASSLQGGGNQPQHF	V6-7	J1-5	LULO-TC-DN2_Tc_N_CD40L+	1
CASSLRDRLNQPQHF	V6-7	J1-5	LULO-TC-DN2_Tc_N_CD40L+	1
CASSLTPGRGAFF	V6-7	J1-1	LULO-TC-DN2_Tc_N_CD40L+	1
CASSLVMLAASPRDTQYF	V6-7	J2-3	LULO-TC-DN2_Tc_N_CD40L+	1
CASSNTADGYEQYF	V6-7	J2-7	LULO-TC-DN2_Tc_N_CD40L+	1
CASSPAFNQPQHF	V6-7	J1-5	LULO-TC-DN2_Tc_N_CD40L+	1
CASSPGGDGQFF	V6-7	J2-1	LULO-TC-DN2_Tc_N_CD40L+	1
CASSPGGTGELFF	V6-7	J2-2	LULO-TC-DN2_Tc_N_CD40L+	1
CASSPIAGGYADTQYF	V6-7	J2-3	LULO-TC-DN2_Tc_N_CD40L+	1
CASSPISGYGYTF	V6-7	J1-2	LULO-TC-DN2_Tc_N_CD40L+	1
CASSPLVGGASPLAGGRQFF	V6-7	J2-1	LULO-TC-DN2_Tc_N_CD40L+	10
CASSPPGPGELFF	V6-7	J2-2	LULO-TC-DN2_Tc_N_CD40L+	2
CASSPPGVKVQSHEQYF	V6-7	J2-7	LULO-TC-DN2_Tc_N_CD40L+	22
CASSPQGEQFF	V6-7	J2-1	LULO-TC-DN2_Tc_N_CD40L+	1
CASSPRQGPEETQYF	V6-7	J2-5	LULO-TC-DN2_Tc_N_CD40L+	1
CASSPSLSSYNEQFF	V6-7	J2-1	LULO-TC-DN2_Tc_N_CD40L+	1
CASSPSRVDIQYF	V6-7	J2-4	LULO-TC-DN2_Tc_N_CD40L+	1
CASSQGRSSGNTIYF	V6-7	J1-3	LULO-TC-DN2_Tc_N_CD40L+	1
CASSREAFF	V6-7	J1-1	LULO-TC-DN2_Tc_N_CD40L+	1
CASSRIQPGLADTDTQYF	V6-7	J2-3	LULO-TC-DN2_Tc_N_CD40L+	1
CASSRPGSVYEQYF	V6-7	J2-7	LULO-TC-DN2_Tc_N_CD40L+	1
CASSSEIWTSEGGTQYF	V6-7	J2-3	LULO-TC-DN2_Tc_N_CD40L+	2
CASSSGGGGTEAFF	V6-7	J1-1	LULO-TC-DN2_Tc_N_CD40L+	1
CASSSGLASAKNIQYF	V6-7	J2-1	LULO-TC-DN2_Tc_N_CD40L+	18
CASSSGLASAKNIQYF	V6-7	J2-4	LULO-TC-DN2_Tc_N_CD40L+	65
CASSSGLASAKNIQYF	V6-7	J2-7	LULO-TC-DN2_Tc_N_CD40L+	14
CASSSGREETQYF	V6-7	J2-5	LULO-TC-DN2_Tc_N_CD40L+	1
CASSSGTGVGYGYTF	V6-7	J1-2	LULO-TC-DN2_Tc_N_CD40L+	1
CASSSHRSSYNSPLHF	V6-7	J1-6	LULO-TC-DN2_Tc_N_CD40L+	1
CASSSLAGGGTETQYF	V6-7	J2-5	LULO-TC-DN2_Tc_N_CD40L+	1
CASSSPGGPNYGYTF	V6-7	J1-2	LULO-TC-DN2_Tc_N_CD40L+	1
CASSSRDGPTDTQYF	V6-7	J2-3	LULO-TC-DN2_Tc_N_CD40L+	1
CASSSRQGRTGELFF	V6-7	J2-2	LULO-TC-DN2_Tc_N_CD40L+	1
CASSSYRARTDTQYF	V6-7	J2-3	LULO-TC-DN2_Tc_N_CD40L+	1
CASSTGTGYNEQFF	V6-7	J2-1	LULO-TC-DN2_Tc_N_CD40L+	1
CASSTHSTASYEQYF	V6-7	J2-7	LULO-TC-DN2_Tc_N_CD40L+	1
CASSVGEKEDTEAFF	V6-7	J1-1	LULO-TC-DN2_Tc_N_CD40L+	1
CASSVIRVGTEAFF	V6-7	J1-1	LULO-TC-DN2_Tc_N_CD40L+	1
CASSVRAGRYNEQFF	V6-7	J2-1	LULO-TC-DN2_Tc_N_CD40L+	1
CASSVTALAPLPENTEAFF	V6-7	J1-1	LULO-TC-DN2_Tc_N_CD40L+	1
CASSWRGYQETQYF	V6-7	J2-5	LULO-TC-DN2_Tc_N_CD40L+	1
CASSWVGRGNEQFF	V6-7	J2-1	LULO-TC-DN2_Tc_N_CD40L+	1
CASSYAEGFTDTQYF	V6-7	J2-3	LULO-TC-DN2_Tc_N_CD40L+	1
CASSYAGDTEAFF	V6-7	J1-1	LULO-TC-DN2_Tc_N_CD40L+	1
CASSYARENNEQFF	V6-7	J2-1	LULO-TC-DN2_Tc_N_CD40L+	1
CASSYDGTQYF	V6-7	J2-5	LULO-TC-DN2_Tc_N_CD40L+	1
CASSYFSGPPYNEQFF	V6-7	J2-1	LULO-TC-DN2_Tc_N_CD40L+	1
CASSYGARDTEAFF	V6-7	J1-1	LULO-TC-DN2_Tc_N_CD40L+	1
CASSYGGGDGYTF	V6-7	J1-2	LULO-TC-DN2_Tc_N_CD40L+	1
CASSYGGGDTQYF	V6-7	J2-3	LULO-TC-DN2_Tc_N_CD40L+	1
CASSYGGGNEQYF	V6-7	J2-7	LULO-TC-DN2_Tc_N_CD40L+	1
CASSYGGQGTEAFF	V6-7	J1-1	LULO-TC-DN2_Tc_N_CD40L+	1
CASSYGIGSYNEQFF	V6-7	J2-1	LULO-TC-DN2_Tc_N_CD40L+	1
CASSYGLGLSGGYTF	V6-7	J1-2	LULO-TC-DN2_Tc_N_CD40L+	4
CASSYGRGYEQFF	V6-7	J2-1	LULO-TC-DN2_Tc_N_CD40L+	1
CASSYGSGSMWYTF	V6-7	J1-2	LULO-TC-DN2_Tc_N_CD40L+	1
CASSYGYEQYF	V6-7	J2-7	LULO-TC-DN2_Tc_N_CD40L+	1
CASSYKEKANTGELFF	V6-7	J2-2	LULO-TC-DN2_Tc_N_CD40L+	71
CASSYKEKANTRELFF	V6-7	J2-2	LULO-TC-DN2_Tc_N_CD40L+	1
CASSYLGHTQGNEQFF	V6-7	J2-1	LULO-TC-DN2_Tc_N_CD40L+	1
CASSYPDGLNTEAFF	V6-7	J1-1	LULO-TC-DN2_Tc_N_CD40L+	1
CASSYPGGSYEQYF	V6-7	J2-7	LULO-TC-DN2_Tc_N_CD40L+	1
CASSYPPRSYEQYF	V6-7	J2-7	LULO-TC-DN2_Tc_N_CD40L+	1
CASSYRGDRGPEGEAFF	V6-7	J1-1	LULO-TC-DN2_Tc_N_CD40L+	1
CASSYSAARGGQPQHF	V6-7	J1-5	LULO-TC-DN2_Tc_N_CD40L+	1
CASSYSADTDSPLHF	V6-7	J1-6	LULO-TC-DN2_Tc_N_CD40L+	15
CASSYSADTDSPLRF	V6-7	J1-6	LULO-TC-DN2_Tc_N_CD40L+	1
CASSYSAVGGYFTEAFF	V6-7	J1-1	LULO-TC-DN2_Tc_N_CD40L+	1
CASSYSGANTQYF	V6-7	J2-3	LULO-TC-DN2_Tc_N_CD40L+	1
CASSYSGDPGELFF	V6-7	J2-2	LULO-TC-DN2_Tc_N_CD40L+	1
CASSYSGELFF	V6-7	J2-2	LULO-TC-DN2_Tc_N_CD40L+	2
CASSYSGGLQPQHF	V6-7	J1-5	LULO-TC-DN2_Tc_N_CD40L+	1
CASSYSGSEQFF	V6-7	J2-1	LULO-TC-DN2_Tc_N_CD40L+	1
CASSYSKDRGLDEQYF	V6-7	J2-7	LULO-TC-DN2_Tc_N_CD40L+	1
CASSYSKGFYGYTF	V6-7	J1-2	LULO-TC-DN2_Tc_N_CD40L+	1
CASSYSKLAGHYEQYF	V6-7	J2-7	LULO-TC-DN2_Tc_N_CD40L+	1
CASSYSLAGGAYNEQFF	V6-7	J2-1	LULO-TC-DN2_Tc_N_CD40L+	1
CASSYSLDGNTEAFF	V6-7	J1-1	LULO-TC-DN2_Tc_N_CD40L+	1
CASSYSLGGELFF	V6-7	J2-2	LULO-TC-DN2_Tc_N_CD40L+	1
CASSYSLPGGYEQYF	V6-7	J2-7	LULO-TC-DN2_Tc_N_CD40L+	1
CASSYSNGGGHDEQFF	V6-7	J2-1	LULO-TC-DN2_Tc_N_CD40L+	1
CASSYSPIRLAGANSYEQYF	V6-7	J2-7	LULO-TC-DN2_Tc_N_CD40L+	1
CASSYSPQRGNTGELFF	V6-7	J2-2	LULO-TC-DN2_Tc_N_CD40L+	1
CASSYSPSGGDNEQFF	V6-7	J2-1	LULO-TC-DN2_Tc_N_CD40L+	1
CASSYSQAGGELFF	V6-7	J2-2	LULO-TC-DN2_Tc_N_CD40L+	1
CASSYSREGADTQYF	V6-7	J2-3	LULO-TC-DN2_Tc_N_CD40L+	1
CASSYSRFLSGGSYEQYF	V6-7	J2-7	LULO-TC-DN2_Tc_N_CD40L+	1
CASSYSRSGEAFF	V6-7	J1-1	LULO-TC-DN2_Tc_N_CD40L+	1
CASSYSSPGGADTQYF	V6-7	J2-3	LULO-TC-DN2_Tc_N_CD40L+	1
CASSYSSSGGDTGELFF	V6-7	J2-2	LULO-TC-DN2_Tc_N_CD40L+	1
CASSYSSTRKEQFF	V6-7	J2-1	LULO-TC-DN2_Tc_N_CD40L+	1
CASSYSTFHEQFF	V6-7	J2-1	LULO-TC-DN2_Tc_N_CD40L+	1
CASSYSTGGSTEAFF	V6-7	J1-1	LULO-TC-DN2_Tc_N_CD40L+	1
CASSYSTRADSNQPQHF	V6-7	J1-5	LULO-TC-DN2_Tc_N_CD40L+	12
CASSYSYSYSYNEQFF	V6-7	J2-1	LULO-TC-DN2_Tc_N_CD40L+	1
CASSYTGTGAPNGYTF	V6-7	J1-2	LULO-TC-DN2_Tc_N_CD40L+	1
CASSYVGGMNTEAFF	V6-7	J1-1	LULO-TC-DN2_Tc_N_CD40L+	1
CASSYYQRNTDTQYF	V6-7	J2-3	LULO-TC-DN2_Tc_N_CD40L+	1
CASTDRGQETQYF	V6-7	J2-5	LULO-TC-DN2_Tc_N_CD40L+	1
CASTGAYNEQFF	V6-7	J2-1	LULO-TC-DN2_Tc_N_CD40L+	2
CASTLVGHLEGTGELFF	V6-7	J2-2	LULO-TC-DN2_Tc_N_CD40L+	1
CASTPHPSTGELFF	V6-7	J2-2	LULO-TC-DN2_Tc_N_CD40L+	1
CASTPRLTPNEQFF	V6-7	J2-1	LULO-TC-DN2_Tc_N_CD40L+	1
CASTSDRSSYEQYF	V6-7	J2-1	LULO-TC-DN2_Tc_N_CD40L+	1
CASTTGAGVEPGQFF	V6-7	J2-1	LULO-TC-DN2_Tc_N_CD40L+	1
CASVGDEQFF	V6-7	J2-1	LULO-TC-DN2_Tc_N_CD40L+	1
CASWDNKPQHF	V6-7	J1-5	LULO-TC-DN2_Tc_N_CD40L+	1
CATKGRTGLNEQFF	V6-7	J2-1	LULO-TC-DN2_Tc_N_CD40L+	2
CATLAGTEAFF	V6-7	J1-1	LULO-TC-DN2_Tc_N_CD40L+	1
CATSDATSGTGELFF	V6-7	J2-2	LULO-TC-DN2_Tc_N_CD40L+	1
CGMGSGYGYTF	V6-7	J1-2	LULO-TC-DN2_Tc_N_CD40L+	1
CAAGGGNQPQHF	V6-8	J1-5	LULO-TC-DN2_Tc_N_CD40L+	1
CAATPGGGLAGTRVDTQYF	V6-8	J2-3	LULO-TC-DN2_Tc_N_CD40L+	1
CAHTGGEPYNEQFF	V6-8	J2-1	LULO-TC-DN2_Tc_N_CD40L+	1
CAIAGGHLNTGELFF	V6-8	J2-2	LULO-TC-DN2_Tc_N_CD40L+	1
CAILQGRYLDEQFF	V6-8	J2-1	LULO-TC-DN2_Tc_N_CD40L+	1
CAISLRGAGQPQHF	V6-8	J1-5	LULO-TC-DN2_Tc_N_CD40L+	1
CAISQGLEQYF	V6-8	J2-7	LULO-TC-DN2_Tc_N_CD40L+	1
CAISVRGEAFF	V6-8	J1-1	LULO-TC-DN2_Tc_N_CD40L+	1
CAITGPSGGYTF	V6-8	J1-2	LULO-TC-DN2_Tc_N_CD40L+	1
CAKSVGPSGNTIYF	V6-8	J1-3	LULO-TC-DN2_Tc_N_CD40L+	1
CALGREGNQPQHF	V6-8	J1-5	LULO-TC-DN2_Tc_N_CD40L+	1
CALTGGVYGYTF	V6-8	J1-2	LULO-TC-DN2_Tc_N_CD40L+	1
CARGTANGGYGYTF	V6-8	J1-2	LULO-TC-DN2_Tc_N_CD40L+	1
CARLKREGRAKNIQYF	V6-8	J2-4	LULO-TC-DN2_Tc_N_CD40L+	1
CASEKRTRNEQFF	V6-8	J2-1	LULO-TC-DN2_Tc_N_CD40L+	1
CASFQGGNQPQHF	V6-8	J1-5	LULO-TC-DN2_Tc_N_CD40L+	1
CASGGRSPSSYNSPLHF	V6-8	J1-6	LULO-TC-DN2_Tc_N_CD40L+	1
CASGLAGLYNEQFF	V6-8	J2-1	LULO-TC-DN2_Tc_N_CD40L+	1
CASGQGLNTEAFF	V6-8	J1-1	LULO-TC-DN2_Tc_N_CD40L+	1
CASGQNNEQFF	V6-8	J2-1	LULO-TC-DN2_Tc_N_CD40L+	1
CASGTMRGAGETQYF	V6-8	J2-5	LULO-TC-DN2_Tc_N_CD40L+	1
CASGTSENTGELFF	V6-8	J2-2	LULO-TC-DN2_Tc_N_CD40L+	1
CASGWAGTQYF	V6-8	J2-5	LULO-TC-DN2_Tc_N_CD40L+	1
CASGWSGTSGKYNEQFF	V6-8	J2-1	LULO-TC-DN2_Tc_N_CD40L+	1
CASIALENTEAFF	V6-8	J1-1	LULO-TC-DN2_Tc_N_CD40L+	1
CASIGESNEQFF	V6-8	J2-1	LULO-TC-DN2_Tc_N_CD40L+	1
CASILRRERNTEAFF	V6-8	J1-1	LULO-TC-DN2_Tc_N_CD40L+	1
CASISSQGGDTYEQYF	V6-8	J2-7	LULO-TC-DN2_Tc_N_CD40L+	1
CASITFDRDYEQYF	V6-8	J2-7	LULO-TC-DN2_Tc_N_CD40L+	1
CASIVQGGYTF	V6-8	J1-2	LULO-TC-DN2_Tc_N_CD40L+	1
CASKRRESTDTQYF	V6-8	J2-3	LULO-TC-DN2_Tc_N_CD40L+	1
CASLGTENTEAFF	V6-8	J1-1	LULO-TC-DN2_Tc_N_CD40L+	1
CASLRIAGGREQFF	V6-8	J2-1	LULO-TC-DN2_Tc_N_CD40L+	1
CASMVGGNTEAFF	V6-8	J1-1	LULO-TC-DN2_Tc_N_CD40L+	1
CASNGGRGNYGYTF	V6-8	J1-2	LULO-TC-DN2_Tc_N_CD40L+	1
CASNYRPGGTEAFF	V6-8	J1-1	LULO-TC-DN2_Tc_N_CD40L+	1
CASPEGRLNTEAFF	V6-8	J1-1	LULO-TC-DN2_Tc_N_CD40L+	1
CASPGQGAREAFF	V6-8	J1-1	LULO-TC-DN2_Tc_N_CD40L+	1
CASQNLGGEKLFF	V6-8	J1-4	LULO-TC-DN2_Tc_N_CD40L+	3
CASQTGTGAKSSYEQYF	V6-8	J2-7	LULO-TC-DN2_Tc_N_CD40L+	1
CASRASDSQETQYF	V6-8	J2-5	LULO-TC-DN2_Tc_N_CD40L+	1
CASRDSTEAFF	V6-8	J1-1	LULO-TC-DN2_Tc_N_CD40L+	1
CASRERQGTKNIQYF	V6-8	J2-4	LULO-TC-DN2_Tc_N_CD40L+	1
CASRETSFNTEAFF	V6-8	J1-1	LULO-TC-DN2_Tc_N_CD40L+	1
CASREVNTEAFF	V6-8	J1-1	LULO-TC-DN2_Tc_N_CD40L+	1
CASRGAGDEQFF	V6-8	J2-1	LULO-TC-DN2_Tc_N_CD40L+	1
CASRGDEQFF	V6-8	J2-1	LULO-TC-DN2_Tc_N_CD40L+	1
CASRGGQGGTDTQYF	V6-8	J2-3	LULO-TC-DN2_Tc_N_CD40L+	2
CASRGGRTGKYEQYF	V6-8	J2-7	LULO-TC-DN2_Tc_N_CD40L+	1
CASRGQGYFDEQYF	V6-8	J2-7	LULO-TC-DN2_Tc_N_CD40L+	1
CASRGSGANVLTF	V6-8	J2-6	LULO-TC-DN2_Tc_N_CD40L+	1
CASRGTSFHEQFF	V6-8	J2-1	LULO-TC-DN2_Tc_N_CD40L+	1
CASRLGEKLFF	V6-8	J1-4	LULO-TC-DN2_Tc_N_CD40L+	1
CASRLSVLEEAFF	V6-8	J1-1	LULO-TC-DN2_Tc_N_CD40L+	1
CASRLTGDQYF	V6-8	J2-4	LULO-TC-DN2_Tc_N_CD40L+	2
CASRLTGGTEAFF	V6-8	J1-1	LULO-TC-DN2_Tc_N_CD40L+	1
CASRPLRQREYEQYF	V6-8	J2-7	LULO-TC-DN2_Tc_N_CD40L+	1
CASRPQGMNTEAFF	V6-8	J1-1	LULO-TC-DN2_Tc_N_CD40L+	1
CASRQGTKLFF	V6-8	J1-4	LULO-TC-DN2_Tc_N_CD40L+	1
CASRQTGGTEAFF	V6-8	J1-1	LULO-TC-DN2_Tc_N_CD40L+	1
CASRRAEEKNEQFF	V6-8	J2-1	LULO-TC-DN2_Tc_N_CD40L+	1
CASRRDGMNTGELFF	V6-8	J2-2	LULO-TC-DN2_Tc_N_CD40L+	1
CASRRNTEAFF	V6-8	J1-1	LULO-TC-DN2_Tc_N_CD40L+	1
CASRRVVGEYGYTF	V6-8	J1-2	LULO-TC-DN2_Tc_N_CD40L+	1
CASRSQVWTEAFF	V6-8	J1-1	LULO-TC-DN2_Tc_N_CD40L+	1
CASRSRDGRGQPQHF	V6-8	J1-5	LULO-TC-DN2_Tc_N_CD40L+	1
CASRSRDSLFTDTQYF	V6-8	J2-3	LULO-TC-DN2_Tc_N_CD40L+	1
CASRTGPSSYNEQFF	V6-8	J2-1	LULO-TC-DN2_Tc_N_CD40L+	1
CASRTGYEQYF	V6-8	J2-7	LULO-TC-DN2_Tc_N_CD40L+	1
CASRVNYEHYF	V6-8	J2-7	LULO-TC-DN2_Tc_N_CD40L+	2
CASRYGGGNEQYF	V6-8	J2-7	LULO-TC-DN2_Tc_N_CD40L+	2
CASSAEGGAYEQYF	V6-8	J2-7	LULO-TC-DN2_Tc_N_CD40L+	1
CASSAGGKNIQYF	V6-8	J2-4	LULO-TC-DN2_Tc_N_CD40L+	1
CASSAGGTEAFF	V6-8	J1-1	LULO-TC-DN2_Tc_N_CD40L+	1
CASSAIGTGGMVSSTEAFF	V6-8	J1-1	LULO-TC-DN2_Tc_N_CD40L+	1
CASSAKGQDRAGPQHF	V6-8	J1-5	LULO-TC-DN2_Tc_N_CD40L+	1
CASSASPSGPEDTQYF	V6-8	J2-3	LULO-TC-DN2_Tc_N_CD40L+	2
CASSDADRGNLKTEAFF	V6-8	J1-1	LULO-TC-DN2_Tc_N_CD40L+	1
CASSDGRVLRDYGYTF	V6-8	J1-2	LULO-TC-DN2_Tc_N_CD40L+	1
CASSDLAGGRVQETQYF	V6-8	J2-5	LULO-TC-DN2_Tc_N_CD40L+	1
CASSDPRTEAFF	V6-8	J1-1	LULO-TC-DN2_Tc_N_CD40L+	1
CASSDPTGPNSNTEAFF	V6-8	J1-1	LULO-TC-DN2_Tc_N_CD40L+	1
CASSDRDHYNSPLHF	V6-8	J1-6	LULO-TC-DN2_Tc_N_CD40L+	1
CASSDRPNTEAFF	V6-8	J1-1	LULO-TC-DN2_Tc_N_CD40L+	2
CASSDSPDYEQYF	V6-8	J2-7	LULO-TC-DN2_Tc_N_CD40L+	2
CASSDSPTGLDNEQFF	V6-8	J2-1	LULO-TC-DN2_Tc_N_CD40L+	1
CASSDSWGWTDTQYF	V6-8	J2-3	LULO-TC-DN2_Tc_N_CD40L+	1
CASSEADNAYSNQPQHF	V6-8	J1-5	LULO-TC-DN2_Tc_N_CD40L+	1
CASSEADTYSNQPQHF	V6-8	J1-5	LULO-TC-DN2_Tc_N_CD40L+	1
CASSEAGNTEAFF	V6-8	J1-1	LULO-TC-DN2_Tc_N_CD40L+	1
CASSEALIQGSTNEKLFF	V6-8	J1-4	LULO-TC-DN2_Tc_N_CD40L+	2
CASSEAQGFVYGYTF	V6-8	J1-2	LULO-TC-DN2_Tc_N_CD40L+	1
CASSEARHRSTDTQYF	V6-8	J2-3	LULO-TC-DN2_Tc_N_CD40L+	1
CASSEARRFEAFF	V6-8	J1-1	LULO-TC-DN2_Tc_N_CD40L+	1
CASSEATGGRRNSNQPQHF	V6-8	J1-5	LULO-TC-DN2_Tc_N_CD40L+	1
CASSEATVYYGYTF	V6-8	J1-2	LULO-TC-DN2_Tc_N_CD40L+	1
CASSEDGATEAFF	V6-8	J1-1	LULO-TC-DN2_Tc_N_CD40L+	1
CASSEEDRPNEKLFF	V6-8	J1-4	LULO-TC-DN2_Tc_N_CD40L+	1
CASSEGAGARGYGYTF	V6-8	J1-2	LULO-TC-DN2_Tc_N_CD40L+	1
CASSEGAGGNQPQHF	V6-8	J1-5	LULO-TC-DN2_Tc_N_CD40L+	1
CASSEGPANSPLHF	V6-8	J1-6	LULO-TC-DN2_Tc_N_CD40L+	1
CASSEGPRVVRDNEQFF	V6-8	J2-1	LULO-TC-DN2_Tc_N_CD40L+	1
CASSEGQGGETQYF	V6-8	J2-5	LULO-TC-DN2_Tc_N_CD40L+	1
CASSEGRGRGVNQPQHF	V6-8	J1-5	LULO-TC-DN2_Tc_N_CD40L+	1
CASSEGRPLSAGYTF	V6-8	J1-2	LULO-TC-DN2_Tc_N_CD40L+	2
CASSEGSNTEAFF	V6-8	J1-1	LULO-TC-DN2_Tc_N_CD40L+	1
CASSEGSSGGGGGSYEQYF	V6-8	J2-7	LULO-TC-DN2_Tc_N_CD40L+	1
CASSEGTDSSTDTQYF	V6-8	J2-3	LULO-TC-DN2_Tc_N_CD40L+	1
CASSEGTTLSDEQYF	V6-8	J2-7	LULO-TC-DN2_Tc_N_CD40L+	2
CASSEKITRGETQYF	V6-8	J2-5	LULO-TC-DN2_Tc_N_CD40L+	1
CASSELGLEAFF	V6-8	J1-1	LULO-TC-DN2_Tc_N_CD40L+	1
CASSELGTGANEKLFF	V6-8	J1-4	LULO-TC-DN2_Tc_N_CD40L+	1
CASSELHVWRGEQYF	V6-8	J2-7	LULO-TC-DN2_Tc_N_CD40L+	1
CASSEMVAEYYEQYF	V6-8	J2-1J2-7	LULO-TC-DN2_Tc_N_CD40L+	1
CASSEMVVYSYNEQFF	V6-8	J2-1	LULO-TC-DN2_Tc_N_CD40L+	1
CASSEPLLAGGSYEQYF	V6-8	J2-1	LULO-TC-DN2_Tc_N_CD40L+	1
CASSEPQRDRYSPLHF	V6-8	J1-6	LULO-TC-DN2_Tc_N_CD40L+	1
CASSEQVLPNYGYTF	V6-8	J1-2	LULO-TC-DN2_Tc_N_CD40L+	2
CASSERDSLFNQPQHF	V6-8	J1-5	LULO-TC-DN2_Tc_N_CD40L+	1
CASSERGTTIEAFF	V6-8	J1-1	LULO-TC-DN2_Tc_N_CD40L+	2
CASSERQGTNNEQFF	V6-8	J2-1	LULO-TC-DN2_Tc_N_CD40L+	1
CASSERSGLTGYTF	V6-8	J1-2	LULO-TC-DN2_Tc_N_CD40L+	1
CASSESVRGAGELFF	V6-8	J2-2	LULO-TC-DN2_Tc_N_CD40L+	1
CASSETHWAYF	V6-8	J2-5	LULO-TC-DN2_Tc_N_CD40L+	2
CASSETRQGLGETQYF	V6-8	J2-5	LULO-TC-DN2_Tc_N_CD40L+	1
CASSETVAGEGYTF	V6-8	J1-2	LULO-TC-DN2_Tc_N_CD40L+	1
CASSEVGYNEQFF	V6-8	J2-1	LULO-TC-DN2_Tc_N_CD40L+	2
CASSEWVQMNTEAFF	V6-8	J1-1	LULO-TC-DN2_Tc_N_CD40L+	1
CASSEWWGNSYEQYF	V6-8	J2-7	LULO-TC-DN2_Tc_N_CD40L+	1
CASSFGTSGRIGQFF	V6-8	J2-1	LULO-TC-DN2_Tc_N_CD40L+	2
CASSFLAGDYNEQFF	V6-8	J2-1	LULO-TC-DN2_Tc_N_CD40L+	3
CASSFRENQPQHF	V6-8	J1-5	LULO-TC-DN2_Tc_N_CD40L+	1
CASSFYPADTQYF	V6-8	J2-3	LULO-TC-DN2_Tc_N_CD40L+	1
CASSFYRGGDQPQHF	V6-8	J1-5	LULO-TC-DN2_Tc_N_CD40L+	1
CASSGGQGNANYGYTF	V6-8	J1-2	LULO-TC-DN2_Tc_N_CD40L+	1
CASSGNRGLRTEAFF	V6-8	J1-1	LULO-TC-DN2_Tc_N_CD40L+	1
CASSGPDREISYEQYF	V6-8	J2-1	LULO-TC-DN2_Tc_N_CD40L+	1
CASSGPDREISYEQYF	V6-8	J2-7	LULO-TC-DN2_Tc_N_CD40L+	1
CASSGPGGDYNEQFF	V6-8	J2-1	LULO-TC-DN2_Tc_N_CD40L+	2
CASSGSDTYYGYTF	V6-8	J1-2	LULO-TC-DN2_Tc_N_CD40L+	1
CASSGSGRSSYNSPLHF	V6-8	J1-6	LULO-TC-DN2_Tc_N_CD40L+	1
CASSGSSIYGYGYTF	V6-8	J1-2	LULO-TC-DN2_Tc_N_CD40L+	1
CASSGTGSTDTQYF	V6-8	J2-3	LULO-TC-DN2_Tc_N_CD40L+	1
CASSGVDQPQHF	V6-8	J1-5	LULO-TC-DN2_Tc_N_CD40L+	1
CASSGYSSGNTIYF	V6-8	J1-3	LULO-TC-DN2_Tc_N_CD40L+	1
CASSHGPHNEQFF	V6-8	J2-1	LULO-TC-DN2_Tc_N_CD40L+	1
CASSHGPSTDTQYF	V6-8	J2-3	LULO-TC-DN2_Tc_N_CD40L+	1
CASSHGQGRPYGYTF	V6-8	J1-2	LULO-TC-DN2_Tc_N_CD40L+	2
CASSHIGGAYNEQFF	V6-8	J2-1	LULO-TC-DN2_Tc_N_CD40L+	1
CASSHLGSGSGYTF	V6-8	J1-2	LULO-TC-DN2_Tc_N_CD40L+	1
CASSHPRDRPNYGYTF	V6-8	J1-2	LULO-TC-DN2_Tc_N_CD40L+	1
CASSHRDTSPNEQFF	V6-8	J2-1	LULO-TC-DN2_Tc_N_CD40L+	1
CASSILAGTTYEQYF	V6-8	J2-7	LULO-TC-DN2_Tc_N_CD40L+	1
CASSIRGSNQPQHF	V6-8	J1-5	LULO-TC-DN2_Tc_N_CD40L+	1
CASSITEAFF	V6-8	J1-1	LULO-TC-DN2_Tc_N_CD40L+	1
CASSKELAGAETQYF	V6-8	J2-5	LULO-TC-DN2_Tc_N_CD40L+	1
CASSKPRGTGELFF	V6-8	J2-2	LULO-TC-DN2_Tc_N_CD40L+	1
CASSKYRDDTQYF	V6-8	J2-3	LULO-TC-DN2_Tc_N_CD40L+	1
CASSLAPGRGAFF	V6-8	J1-1	LULO-TC-DN2_Tc_N_CD40L+	1
CASSLDRVGEKLFF	V6-8	J1-4	LULO-TC-DN2_Tc_N_CD40L+	1
CASSLFGGSYGYTF	V6-8	J1-2	LULO-TC-DN2_Tc_N_CD40L+	1
CASSLGDTQYF	V6-8	J2-3	LULO-TC-DN2_Tc_N_CD40L+	1
CASSLGGEQYF	V6-8	J2-7	LULO-TC-DN2_Tc_N_CD40L+	1
CASSLGRTDTQYF	V6-8	J2-3	LULO-TC-DN2_Tc_N_CD40L+	1
CASSLGTASYNEQFF	V6-8	J2-1	LULO-TC-DN2_Tc_N_CD40L+	1
CASSLQGRVYEQYF	V6-8	J2-7	LULO-TC-DN2_Tc_N_CD40L+	1
CASSLRDRLNQPQHF	V6-8	J1-5	LULO-TC-DN2_Tc_N_CD40L+	1
CASSLRTSGLPGTQYF	V6-8	J2-5	LULO-TC-DN2_Tc_N_CD40L+	1
CASSLSRENIQYF	V6-8	J2-7	LULO-TC-DN2_Tc_N_CD40L+	1
CASSLTIAGSYNEQFF	V6-8	J2-1	LULO-TC-DN2_Tc_N_CD40L+	1
CASSLTTVQETQYF	V6-8	J2-5	LULO-TC-DN2_Tc_N_CD40L+	1
CASSMGTEAFF	V6-8	J1-1	LULO-TC-DN2_Tc_N_CD40L+	1
CASSPAFNQPQHF	V6-8	J1-5	LULO-TC-DN2_Tc_N_CD40L+	1
CASSPARDTQYF	V6-8	J2-3	LULO-TC-DN2_Tc_N_CD40L+	1
CASSPDRGLGKLFF	V6-8	J1-4	LULO-TC-DN2_Tc_N_CD40L+	1
CASSPFPRDRGRDEQFF	V6-8	J2-1	LULO-TC-DN2_Tc_N_CD40L+	1
CASSPGASKYNEQFF	V6-8	J2-1	LULO-TC-DN2_Tc_N_CD40L+	1
CASSPGGDGQFF	V6-8	J2-1	LULO-TC-DN2_Tc_N_CD40L+	1
CASSPGGGTEAFF	V6-8	J1-1	LULO-TC-DN2_Tc_N_CD40L+	1
CASSPGGPHEQYF	V6-8	J2-7	LULO-TC-DN2_Tc_N_CD40L+	1
CASSPGTGEETQYF	V6-8	J2-5	LULO-TC-DN2_Tc_N_CD40L+	1
CASSPGTGGRITEAFF	V6-8	J1-1	LULO-TC-DN2_Tc_N_CD40L+	2
CASSPIAGGYADTQYF	V6-8	J2-3	LULO-TC-DN2_Tc_N_CD40L+	1
CASSPLAGDTDTQYF	V6-8	J2-3	LULO-TC-DN2_Tc_N_CD40L+	1
CASSPLAGGWGEFF	V6-8	J2-1	LULO-TC-DN2_Tc_N_CD40L+	1
CASSPLAGNQPQHF	V6-8	J1-5	LULO-TC-DN2_Tc_N_CD40L+	1
CASSPLGDGYEQYF	V6-8	J2-7	LULO-TC-DN2_Tc_N_CD40L+	1
CASSPLSFREGNTGELFF	V6-8	J2-2	LULO-TC-DN2_Tc_N_CD40L+	1
CASSPPGSYEQYF	V6-8	J2-7	LULO-TC-DN2_Tc_N_CD40L+	1
CASSPPTGLSNQPQHF	V6-8	J1-5	LULO-TC-DN2_Tc_N_CD40L+	1
CASSPQDRVGYGYTF	V6-8	J1-2	LULO-TC-DN2_Tc_N_CD40L+	1
CASSPQGAVYGYTF	V6-8	J1-2	LULO-TC-DN2_Tc_N_CD40L+	1
CASSPRARPHGYTF	V6-8	J1-2	LULO-TC-DN2_Tc_N_CD40L+	1
CASSPRDSHQPQHF	V6-8	J1-5	LULO-TC-DN2_Tc_N_CD40L+	1
CASSPRGFNEQFF	V6-8	J2-1	LULO-TC-DN2_Tc_N_CD40L+	1
CASSPRGGGETQYF	V6-8	J2-4J2-5	LULO-TC-DN2_Tc_N_CD40L+	1
CASSPRTGEETQYF	V6-8	J2-5	LULO-TC-DN2_Tc_N_CD40L+	1
CASSPRTGEQYF	V6-8	J2-7	LULO-TC-DN2_Tc_N_CD40L+	1
CASSPRTGGTYEQYF	V6-8	J2-7	LULO-TC-DN2_Tc_N_CD40L+	1
CASSPRTGTIQPQHF	V6-8	J1-5	LULO-TC-DN2_Tc_N_CD40L+	1
CASSPSDRRRGGGGYTF	V6-8	J1-2	LULO-TC-DN2_Tc_N_CD40L+	1
CASSPSEGHEQYF	V6-8	J2-7	LULO-TC-DN2_Tc_N_CD40L+	1
CASSPSGEKLFF	V6-8	J1-4	LULO-TC-DN2_Tc_N_CD40L+	1
CASSPSRNTEAFF	V6-8	J1-1	LULO-TC-DN2_Tc_N_CD40L+	1
CASSPSRVDIQYF	V6-8	J2-4	LULO-TC-DN2_Tc_N_CD40L+	2
CASSPTAGGLVAFF	V6-8	J1-1	LULO-TC-DN2_Tc_N_CD40L+	2
CASSPTDRVADTQYF	V6-8	J2-3	LULO-TC-DN2_Tc_N_CD40L+	2
CASSPTRNTEAFF	V6-8	J1-1	LULO-TC-DN2_Tc_N_CD40L+	1
CASSPVEREGTQYF	V6-8	J2-5	LULO-TC-DN2_Tc_N_CD40L+	1
CASSPVWTEQYF	V6-8	J2-7	LULO-TC-DN2_Tc_N_CD40L+	1
CASSPWGQTNEKLFF	V6-8	J1-4	LULO-TC-DN2_Tc_N_CD40L+	1
CASSQGLAGRETQYF	V6-8	J2-7	LULO-TC-DN2_Tc_N_CD40L+	1
CASSQKRGSGYNEQFF	V6-8	J2-1	LULO-TC-DN2_Tc_N_CD40L+	1
CASSQPGLQETQYF	V6-8	J2-4J2-5	LULO-TC-DN2_Tc_N_CD40L+	1
CASSQSNGGTEAFF	V6-8	J1-1	LULO-TC-DN2_Tc_N_CD40L+	1
CASSRDRGNTEAFF	V6-8	J1-1	LULO-TC-DN2_Tc_N_CD40L+	1
CASSRDRVRTGELFF	V6-8	J2-2	LULO-TC-DN2_Tc_N_CD40L+	1
CASSRGGSEQYF	V6-8	J2-7	LULO-TC-DN2_Tc_N_CD40L+	1
CASSRGHRSTDTQYF	V6-8	J2-3	LULO-TC-DN2_Tc_N_CD40L+	1
CASSRGQVNTEAFF	V6-8	J1-1	LULO-TC-DN2_Tc_N_CD40L+	1
CASSRGSNNEQFF	V6-8	J2-1	LULO-TC-DN2_Tc_N_CD40L+	1
CASSRGTLRGGETQYF	V6-8	J2-5	LULO-TC-DN2_Tc_N_CD40L+	1
CASSRNPGSGETQYF	V6-8	J2-5	LULO-TC-DN2_Tc_N_CD40L+	1
CASSRPGSVYEQYF	V6-8	J2-7	LULO-TC-DN2_Tc_N_CD40L+	1
CASSRPTEQYF	V6-8	J2-7	LULO-TC-DN2_Tc_N_CD40L+	2
CASSRRRFNEKLFF	V6-8	J1-4	LULO-TC-DN2_Tc_N_CD40L+	2
CASSRTALSGNTIYF	V6-8	J1-3	LULO-TC-DN2_Tc_N_CD40L+	2
CASSRTSGGMSSYNEQFF	V6-8	J2-1	LULO-TC-DN2_Tc_N_CD40L+	2
CASSSDRGQAYGYTF	V6-8	J1-2	LULO-TC-DN2_Tc_N_CD40L+	1
CASSSDRNYGYTF	V6-8	J1-2	LULO-TC-DN2_Tc_N_CD40L+	1
CASSSGLASAKNIQYF	V6-8	J2-4	LULO-TC-DN2_Tc_N_CD40L+	1
CASSSGPRYGYTF	V6-8	J1-2	LULO-TC-DN2_Tc_N_CD40L+	1
CASSSGRRDQPQHF	V6-8	J1-5	LULO-TC-DN2_Tc_N_CD40L+	1
CASSSGTGDGTEAFF	V6-8	J1-1	LULO-TC-DN2_Tc_N_CD40L+	1
CASSSGTTFMNTEAFF	V6-8	J1-1	LULO-TC-DN2_Tc_N_CD40L+	1
CASSSHRDVLSDNSPLHF	V6-8	J1-6	LULO-TC-DN2_Tc_N_CD40L+	1
CASSSHRSSYNSPLHF	V6-8	J1-6	LULO-TC-DN2_Tc_N_CD40L+	1
CASSSIGQAEAFF	V6-8	J1-1	LULO-TC-DN2_Tc_N_CD40L+	1
CASSSIYGYTF	V6-8	J1-2	LULO-TC-DN2_Tc_N_CD40L+	1
CASSSLAGGGTETQYF	V6-8	J2-5	LULO-TC-DN2_Tc_N_CD40L+	1
CASSSLAVGHEQYF	V6-8	J2-7	LULO-TC-DN2_Tc_N_CD40L+	1
CASSSPTGRSDTQYF	V6-8	J2-3	LULO-TC-DN2_Tc_N_CD40L+	2
CASSSQAGRFYGYTF	V6-8	J1-2	LULO-TC-DN2_Tc_N_CD40L+	1
CASSSQTGVLQETQYF	V6-8	J2-5	LULO-TC-DN2_Tc_N_CD40L+	1
CASSSRDGPTDTQYF	V6-8	J2-3	LULO-TC-DN2_Tc_N_CD40L+	1
CASSSRDTEYGYTF	V6-8	J1-2	LULO-TC-DN2_Tc_N_CD40L+	1
CASSSRDVRNEQFF	V6-8	J2-1	LULO-TC-DN2_Tc_N_CD40L+	1
CASSSRGDHYGYTF	V6-8	J1-2	LULO-TC-DN2_Tc_N_CD40L+	1
CASSSYNSPLHF	V6-8	J1-6	LULO-TC-DN2_Tc_N_CD40L+	2
CASSTGQGADTQYF	V6-8	J2-3	LULO-TC-DN2_Tc_N_CD40L+	1
CASSTRTGHEKLFF	V6-8	J1-4	LULO-TC-DN2_Tc_N_CD40L+	1
CASSTSGSYYEQYF	V6-8	J2-7	LULO-TC-DN2_Tc_N_CD40L+	1
CASSVFSGAQETQYF	V6-8	J2-5	LULO-TC-DN2_Tc_N_CD40L+	1
CASSVGTGATYEQYF	V6-8	J2-7	LULO-TC-DN2_Tc_N_CD40L+	1
CASSVGTRAFF	V6-8	J1-1	LULO-TC-DN2_Tc_N_CD40L+	1
CASSVLIPRTRSYEQYF	V6-8	J2-7	LULO-TC-DN2_Tc_N_CD40L+	1
CASSVRAGRYNEQFF	V6-8	J2-1	LULO-TC-DN2_Tc_N_CD40L+	1
CASSVRAYYNEQFF	V6-8	J2-1	LULO-TC-DN2_Tc_N_CD40L+	1
CASSVSVGHDQGYTF	V6-8	J1-2	LULO-TC-DN2_Tc_N_CD40L+	2
CASSVVSDWAGEQYF	V6-8	J2-3	LULO-TC-DN2_Tc_N_CD40L+	1
CASSWAVNTEAFF	V6-8	J1-1	LULO-TC-DN2_Tc_N_CD40L+	1
CASSWGEGAEAFF	V6-8	J1-1	LULO-TC-DN2_Tc_N_CD40L+	1
CASSWGGLGNEQFF	V6-8	J2-1	LULO-TC-DN2_Tc_N_CD40L+	1
CASSWGLTSADTQYF	V6-8	J2-3	LULO-TC-DN2_Tc_N_CD40L+	1
CASSWGPNSNQPQHF	V6-8	J1-5	LULO-TC-DN2_Tc_N_CD40L+	1
CASSWLIAGGSTDTQYF	V6-8	J2-3	LULO-TC-DN2_Tc_N_CD40L+	1
CASSYAGGVDGYTF	V6-8	J1-2	LULO-TC-DN2_Tc_N_CD40L+	1
CASSYARENNEQFF	V6-8	J2-1	LULO-TC-DN2_Tc_N_CD40L+	2
CASSYATGGSGYTF	V6-8	J1-2	LULO-TC-DN2_Tc_N_CD40L+	1
CASSYATGRDQPQHF	V6-8	J1-5	LULO-TC-DN2_Tc_N_CD40L+	2
CASSYDPPADTQYF	V6-8	J2-3	LULO-TC-DN2_Tc_N_CD40L+	1
CASSYELAGGSETQYF	V6-8	J2-5	LULO-TC-DN2_Tc_N_CD40L+	1
CASSYEMARGYTF	V6-8	J1-2	LULO-TC-DN2_Tc_N_CD40L+	1
CASSYETDGRRKTQYF	V6-8	J2-5	LULO-TC-DN2_Tc_N_CD40L+	1
CASSYETIMFVVGELFF	V6-8	J2-2	LULO-TC-DN2_Tc_N_CD40L+	1
CASSYFLGDEQYF	V6-8	J2-7	LULO-TC-DN2_Tc_N_CD40L+	1
CASSYFQGDYGYTF	V6-8	J1-2	LULO-TC-DN2_Tc_N_CD40L+	2
CASSYFQGRGYGYTF	V6-8	J1-2	LULO-TC-DN2_Tc_N_CD40L+	1
CASSYFSGPPYNEQFF	V6-8	J2-1	LULO-TC-DN2_Tc_N_CD40L+	1
CASSYGAPREQFF	V6-8	J2-1	LULO-TC-DN2_Tc_N_CD40L+	2
CASSYGAVTEAFF	V6-8	J1-1	LULO-TC-DN2_Tc_N_CD40L+	1
CASSYGDRAGPMNTEAFF	V6-8	J1-1	LULO-TC-DN2_Tc_N_CD40L+	1
CASSYGFGSKGVNTEAFF	V6-8	J1-1	LULO-TC-DN2_Tc_N_CD40L+	1
CASSYGGGDTQYF	V6-8	J2-3	LULO-TC-DN2_Tc_N_CD40L+	1
CASSYGGGNEQYF	V6-8	J2-1	LULO-TC-DN2_Tc_N_CD40L+	3
CASSYGGGNEQYF	V6-8	J2-4	LULO-TC-DN2_Tc_N_CD40L+	2
CASSYGGGNEQYF	V6-8	J2-7	LULO-TC-DN2_Tc_N_CD40L+	271
CASSYGGGWADTQYF	V6-8	J2-3	LULO-TC-DN2_Tc_N_CD40L+	1
CASSYGGNQPQHF	V6-8	J1-5	LULO-TC-DN2_Tc_N_CD40L+	1
CASSYGLGLSGGYTF	V6-8	J1-2	LULO-TC-DN2_Tc_N_CD40L+	8
CASSYGNTEAFF	V6-8	J1-1	LULO-TC-DN2_Tc_N_CD40L+	1
CASSYGTGDGNTIYF	V6-8	J1-3	LULO-TC-DN2_Tc_N_CD40L+	1
CASSYGWQDSNQPQHF	V6-8	J1-5	LULO-TC-DN2_Tc_N_CD40L+	1
CASSYGYEQYF	V6-8	J2-7	LULO-TC-DN2_Tc_N_CD40L+	2
CASSYHGKGYEQYF	V6-8	J2-7	LULO-TC-DN2_Tc_N_CD40L+	1
CASSYHPTSGTDTQYF	V6-8	J2-3	LULO-TC-DN2_Tc_N_CD40L+	1
CASSYIRGGQPQHF	V6-8	J1-5	LULO-TC-DN2_Tc_N_CD40L+	1
CASSYKGDRFNEQFF	V6-8	J2-1	LULO-TC-DN2_Tc_N_CD40L+	1
CASSYKGGNYGYTF	V6-8	J1-2	LULO-TC-DN2_Tc_N_CD40L+	1
CASSYLKADNNEQFF	V6-8	J2-1	LULO-TC-DN2_Tc_N_CD40L+	1
CASSYLNPFGEKLFF	V6-8	J1-4	LULO-TC-DN2_Tc_N_CD40L+	2
CASSYLQGGNQPQHF	V6-8	J1-5	LULO-TC-DN2_Tc_N_CD40L+	1
CASSYLRLAEDTQYF	V6-8	J2-3	LULO-TC-DN2_Tc_N_CD40L+	1
CASSYLSTGGPSNEQFF	V6-8	J2-1	LULO-TC-DN2_Tc_N_CD40L+	1
CASSYLTEAARRDEQFF	V6-8	J2-1	LULO-TC-DN2_Tc_N_CD40L+	1
CASSYNKDRGDYGYTF	V6-8	J1-2	LULO-TC-DN2_Tc_N_CD40L+	1
CASSYPGAPEGGYTF	V6-8	J1-2	LULO-TC-DN2_Tc_N_CD40L+	1
CASSYPGDGYTF	V6-8	J1-2	LULO-TC-DN2_Tc_N_CD40L+	1
CASSYPGEAGGIPRDTGELFF	V6-8	J2-2	LULO-TC-DN2_Tc_N_CD40L+	1
CASSYPSGTDTQYF	V6-8	J2-3	LULO-TC-DN2_Tc_N_CD40L+	1
CASSYPSRGRRSYEQYF	V6-8	J2-7	LULO-TC-DN2_Tc_N_CD40L+	1
CASSYPTRHGRELFF	V6-8	J2-2	LULO-TC-DN2_Tc_N_CD40L+	1
CASSYRAARNGGNSPLHF	V6-8	J1-6	LULO-TC-DN2_Tc_N_CD40L+	1
CASSYRENTGELFF	V6-8	J2-2	LULO-TC-DN2_Tc_N_CD40L+	1
CASSYRQGGRYEQYF	V6-8	J2-7	LULO-TC-DN2_Tc_N_CD40L+	1
CASSYRRGDTQYF	V6-8	J2-3	LULO-TC-DN2_Tc_N_CD40L+	1
CASSYRSLFSTDTQYF	V6-8	J2-3	LULO-TC-DN2_Tc_N_CD40L+	1
CASSYSAGGPYNEQFF	V6-8	J2-1	LULO-TC-DN2_Tc_N_CD40L+	1
CASSYSAGGSLEQYF	V6-8	J2-7	LULO-TC-DN2_Tc_N_CD40L+	1
CASSYSAGSTDTQYF	V6-8	J2-3	LULO-TC-DN2_Tc_N_CD40L+	1
CASSYSAPQGIEQFF	V6-8	J2-1	LULO-TC-DN2_Tc_N_CD40L+	1
CASSYSAVGGYFTEAFF	V6-8	J1-1	LULO-TC-DN2_Tc_N_CD40L+	1
CASSYSEETQYF	V6-8	J2-5	LULO-TC-DN2_Tc_N_CD40L+	1
CASSYSERRTGGNYNEQFF	V6-8	J2-1	LULO-TC-DN2_Tc_N_CD40L+	1
CASSYSFSNQPQHF	V6-8	J1-5	LULO-TC-DN2_Tc_N_CD40L+	1
CASSYSGANTQYF	V6-8	J2-3	LULO-TC-DN2_Tc_N_CD40L+	1
CASSYSGDPGELFF	V6-8	J2-2	LULO-TC-DN2_Tc_N_CD40L+	2
CASSYSGPDTQYF	V6-8	J2-3	LULO-TC-DN2_Tc_N_CD40L+	1
CASSYSGQGNYGYTF	V6-8	J1-2	LULO-TC-DN2_Tc_N_CD40L+	3
CASSYSGSEQFF	V6-8	J2-1	LULO-TC-DN2_Tc_N_CD40L+	1
CASSYSGSGAYEQYF	V6-8	J2-7	LULO-TC-DN2_Tc_N_CD40L+	1
CASSYSGSSYNEQFF	V6-8	J2-1	LULO-TC-DN2_Tc_N_CD40L+	1
CASSYSGSYYNEQFF	V6-8	J2-1	LULO-TC-DN2_Tc_N_CD40L+	1
CASSYSIGDEQYF	V6-8	J2-7	LULO-TC-DN2_Tc_N_CD40L+	1
CASSYSIGEGGQPQHF	V6-8	J1-5	LULO-TC-DN2_Tc_N_CD40L+	1
CASSYSIPDLSYGYTF	V6-8	J1-2	LULO-TC-DN2_Tc_N_CD40L+	1
CASSYSIVLGRQAHNYGYTF	V6-8	J1-2	LULO-TC-DN2_Tc_N_CD40L+	1
CASSYSKAYEQYF	V6-8	J2-7	LULO-TC-DN2_Tc_N_CD40L+	1
CASSYSKGDNTEAFF	V6-8	J1-1	LULO-TC-DN2_Tc_N_CD40L+	1
CASSYSKGYDGYTF	V6-8	J1-2	LULO-TC-DN2_Tc_N_CD40L+	1
CASSYSKVAGDYGYTF	V6-8	J1-2	LULO-TC-DN2_Tc_N_CD40L+	1
CASSYSLAETDTQYF	V6-8	J2-3	LULO-TC-DN2_Tc_N_CD40L+	2
CASSYSLDGNTEAFF	V6-8	J1-1	LULO-TC-DN2_Tc_N_CD40L+	1
CASSYSLPVDGYTF	V6-8	J1-2	LULO-TC-DN2_Tc_N_CD40L+	1
CASSYSPGTDYEQYF	V6-8	J2-1J2-7	LULO-TC-DN2_Tc_N_CD40L+	1
CASSYSPGYSAFF	V6-8	J1-1	LULO-TC-DN2_Tc_N_CD40L+	1
CASSYSPVTEAFF	V6-8	J1-1	LULO-TC-DN2_Tc_N_CD40L+	1
CASSYSQAGGELFF	V6-8	J2-2	LULO-TC-DN2_Tc_N_CD40L+	1
CASSYSQDRGYYGYTF	V6-8	J1-2	LULO-TC-DN2_Tc_N_CD40L+	1
CASSYSQGGTGELFF	V6-8	J2-2	LULO-TC-DN2_Tc_N_CD40L+	1
CASSYSRDLPGDGYTF	V6-8	J1-2	LULO-TC-DN2_Tc_N_CD40L+	1
CASSYSRDRGDYGYTF	V6-8	J1-2	LULO-TC-DN2_Tc_N_CD40L+	2
CASSYSREGNQPQHF	V6-8	J1-5	LULO-TC-DN2_Tc_N_CD40L+	1
CASSYSRFLSGGSYEQYF	V6-8	J2-7	LULO-TC-DN2_Tc_N_CD40L+	1
CASSYSRGGTGELFF	V6-8	J2-2	LULO-TC-DN2_Tc_N_CD40L+	1
CASSYSRRDTQYF	V6-8	J2-3	LULO-TC-DN2_Tc_N_CD40L+	1
CASSYSRSGAEQYF	V6-8	J2-7	LULO-TC-DN2_Tc_N_CD40L+	1
CASSYSRSGEAFF	V6-8	J1-1	LULO-TC-DN2_Tc_N_CD40L+	2
CASSYSRVTGELFF	V6-8	J2-2	LULO-TC-DN2_Tc_N_CD40L+	1
CASSYSSGGTEAFF	V6-8	J1-1	LULO-TC-DN2_Tc_N_CD40L+	1
CASSYSSLEGATDYGYTF	V6-8	J1-2	LULO-TC-DN2_Tc_N_CD40L+	1
CASSYSSPNEKLFF	V6-8	J1-4	LULO-TC-DN2_Tc_N_CD40L+	1
CASSYSSRGREYGYTF	V6-8	J1-2	LULO-TC-DN2_Tc_N_CD40L+	1
CASSYSTFHEQFF	V6-8	J2-1	LULO-TC-DN2_Tc_N_CD40L+	1
CASSYSTGGSTEAFF	V6-8	J1-1	LULO-TC-DN2_Tc_N_CD40L+	1
CASSYSTGQRPLKEQYF	V6-8	J2-7	LULO-TC-DN2_Tc_N_CD40L+	1
CASSYSTGVYGYTF	V6-8	J1-2	LULO-TC-DN2_Tc_N_CD40L+	1
CASSYSVGDRVNGDQPQHF	V6-8	J1-5	LULO-TC-DN2_Tc_N_CD40L+	1
CASSYSVSYEQYF	V6-8	J2-7	LULO-TC-DN2_Tc_N_CD40L+	1
CASSYSVYEQYF	V6-8	J2-7	LULO-TC-DN2_Tc_N_CD40L+	1
CASSYSWTGDKNYGYTF	V6-8	J1-2	LULO-TC-DN2_Tc_N_CD40L+	1
CASSYTAAGNEQFF	V6-8	J2-1	LULO-TC-DN2_Tc_N_CD40L+	1
CASSYTGGGIGEQFF	V6-8	J2-1	LULO-TC-DN2_Tc_N_CD40L+	1
CASSYTGTGAPNGYTF	V6-8	J1-2	LULO-TC-DN2_Tc_N_CD40L+	1
CASSYTTGYEQFF	V6-8	J2-1	LULO-TC-DN2_Tc_N_CD40L+	1
CASSYVAGGGTGELFF	V6-8	J2-2	LULO-TC-DN2_Tc_N_CD40L+	2
CASSYVGGMNTEAFF	V6-8	J1-1	LULO-TC-DN2_Tc_N_CD40L+	2
CASSYVGGQSPLHF	V6-8	J1-6	LULO-TC-DN2_Tc_N_CD40L+	1
CASSYVGLTYEQYF	V6-8	J2-7	LULO-TC-DN2_Tc_N_CD40L+	2
CASSYVPGGGEAGNTIYF	V6-8	J1-3	LULO-TC-DN2_Tc_N_CD40L+	1
CASSYVRNQPQHF	V6-8	J1-5	LULO-TC-DN2_Tc_N_CD40L+	1
CASSYVSTDTQYF	V6-8	J2-3	LULO-TC-DN2_Tc_N_CD40L+	2
CASTENRGDHTDTQYF	V6-8	J2-3	LULO-TC-DN2_Tc_N_CD40L+	3
CASTGAYNEQFF	V6-8	J2-1	LULO-TC-DN2_Tc_N_CD40L+	1
CASTGGGQETQYF	V6-8	J2-5	LULO-TC-DN2_Tc_N_CD40L+	1
CASTLLEGRIDGYTF	V6-8	J1-2	LULO-TC-DN2_Tc_N_CD40L+	1
CASTLQLNTEAFF	V6-8	J1-1	LULO-TC-DN2_Tc_N_CD40L+	1
CASTLRRVGETQYF	V6-8	J2-5	LULO-TC-DN2_Tc_N_CD40L+	1
CASTMGQRTGELFF	V6-8	J2-2	LULO-TC-DN2_Tc_N_CD40L+	1
CASTPGGNTEAFF	V6-8	J1-1	LULO-TC-DN2_Tc_N_CD40L+	1
CASTPGRVHYGYTF	V6-8	J1-2	LULO-TC-DN2_Tc_N_CD40L+	1
CASTQGLDTQYF	V6-8	J2-3	LULO-TC-DN2_Tc_N_CD40L+	1
CASTQGPELFF	V6-8	J2-2	LULO-TC-DN2_Tc_N_CD40L+	1
CASTQSTGELFF	V6-8	J2-2	LULO-TC-DN2_Tc_N_CD40L+	1
CASTRGGGELFF	V6-8	J2-2	LULO-TC-DN2_Tc_N_CD40L+	1
CASTRTPEQYF	V6-8	J2-7	LULO-TC-DN2_Tc_N_CD40L+	1
CASTSRPYNEQFF	V6-8	J2-1	LULO-TC-DN2_Tc_N_CD40L+	1
CASTSTGVTDTQYF	V6-8	J2-3	LULO-TC-DN2_Tc_N_CD40L+	1
CASWDNKPQHF	V6-8	J1-5	LULO-TC-DN2_Tc_N_CD40L+	1
CASYLNFLTNTEAFF	V6-8	J1-1	LULO-TC-DN2_Tc_N_CD40L+	1
CATAPSKTDTQYF	V6-8	J2-3	LULO-TC-DN2_Tc_N_CD40L+	1
CATAVSDEQYF	V6-8	J2-7	LULO-TC-DN2_Tc_N_CD40L+	1
CATGSPAVGYTF	V6-8	J1-2	LULO-TC-DN2_Tc_N_CD40L+	2
CATGTFAGELFF	V6-8	J2-2	LULO-TC-DN2_Tc_N_CD40L+	1
CATRAAISNQPQHF	V6-8	J1-5	LULO-TC-DN2_Tc_N_CD40L+	1
CATSGAQGPQHF	V6-8	J1-5	LULO-TC-DN2_Tc_N_CD40L+	1
CAWGPHADYGYTF	V6-8	J1-2	LULO-TC-DN2_Tc_N_CD40L+	1
CVLSSRHYGYTF	V6-8	J1-2	LULO-TC-DN2_Tc_N_CD40L+	1
WASSATGGRSTEAFF	V6-8	J1-1	LULO-TC-DN2_Tc_N_CD40L+	1
WASSPPRGAGVDTQYF	V6-8	J2-3	LULO-TC-DN2_Tc_N_CD40L+	1
CAAVISPSGYTF	V6-9	J1-2	LULO-TC-DN2_Tc_N_CD40L+	1
CAISELNTDRGRGGELFF	V6-9	J2-2	LULO-TC-DN2_Tc_N_CD40L+	1
CAISEPGQGASSYGYTF	V6-9	J1-2	LULO-TC-DN2_Tc_N_CD40L+	1
CAISEPSSYNEQFF	V6-9	J2-1	LULO-TC-DN2_Tc_N_CD40L+	1
CAISEVGLTSYNEQFF	V6-9	J2-1	LULO-TC-DN2_Tc_N_CD40L+	1
CAISEVMNTEAFF	V6-9	J1-1	LULO-TC-DN2_Tc_N_CD40L+	1
CAISLSSNPDSYNEQFF	V6-9	J2-1	LULO-TC-DN2_Tc_N_CD40L+	1
CASAGAGYNEQFF	V6-9	J2-1	LULO-TC-DN2_Tc_N_CD40L+	1
CASAHMNTEAFF	V6-9	J1-1	LULO-TC-DN2_Tc_N_CD40L+	1
CASASGSSYNEQFF	V6-9	J2-1	LULO-TC-DN2_Tc_N_CD40L+	1
CASFLGGVEAFF	V6-9	J1-1	LULO-TC-DN2_Tc_N_CD40L+	1
CASGLRAGDDEKLFF	V6-9	J1-4	LULO-TC-DN2_Tc_N_CD40L+	1
CASGQGLNTEAFF	V6-9	J1-1	LULO-TC-DN2_Tc_N_CD40L+	1
CASGTSENTGELFF	V6-9	J2-2	LULO-TC-DN2_Tc_N_CD40L+	1
CASHPRGQGALDQPQHF	V6-9	J1-5	LULO-TC-DN2_Tc_N_CD40L+	1
CASIANTGELFF	V6-9	J2-2	LULO-TC-DN2_Tc_N_CD40L+	1
CASKDYRGANEKLFF	V6-9	J1-4	LULO-TC-DN2_Tc_N_CD40L+	1
CASKENRGQQETQYF	V6-9	J2-5	LULO-TC-DN2_Tc_N_CD40L+	1
CASKLSLADTDTQYF	V6-9	J2-3	LULO-TC-DN2_Tc_N_CD40L+	1
CASMARPGELFF	V6-9	J2-2	LULO-TC-DN2_Tc_N_CD40L+	1
CASMVGGNTEAFF	V6-9	J1-1	LULO-TC-DN2_Tc_N_CD40L+	1
CASNLAAGLDSYEQYF	V6-9	J2-7	LULO-TC-DN2_Tc_N_CD40L+	2
CASPQREPGELFF	V6-9	J2-2	LULO-TC-DN2_Tc_N_CD40L+	288
CASPQREPGELFL	V6-9	J2-2	LULO-TC-DN2_Tc_N_CD40L+	1
CASPQREPGEQFF	V6-9	J2-2	LULO-TC-DN2_Tc_N_CD40L+	2
CASPQREPWELFF	V6-9	J2-2	LULO-TC-DN2_Tc_N_CD40L+	1
CASQGRKAFF	V6-9	J1-1	LULO-TC-DN2_Tc_N_CD40L+	1
CASQPGRGGSYEQYF	V6-9	J2-7	LULO-TC-DN2_Tc_N_CD40L+	1
CASRAGNSPLHF	V6-9	J1-6	LULO-TC-DN2_Tc_N_CD40L+	1
CASREVYEGQGQPQHF	V6-9	J1-5	LULO-TC-DN2_Tc_N_CD40L+	1
CASRGSYRGFSTEAFF	V6-9	J1-1	LULO-TC-DN2_Tc_N_CD40L+	1
CASRGTGSKGYTF	V6-9	J1-2	LULO-TC-DN2_Tc_N_CD40L+	1
CASRGTSFHEQFF	V6-9	J2-1	LULO-TC-DN2_Tc_N_CD40L+	1
CASRIGTLSTDTQYF	V6-9	J2-3	LULO-TC-DN2_Tc_N_CD40L+	1
CASRLQGPYNEQFF	V6-9	J2-1	LULO-TC-DN2_Tc_N_CD40L+	1
CASRPDPQGANVLTF	V6-9	J2-6	LULO-TC-DN2_Tc_N_CD40L+	1
CASRPDRGGNSPLHF	V6-9	J1-6	LULO-TC-DN2_Tc_N_CD40L+	1
CASRPTRKGSYNEQFF	V6-9	J2-1	LULO-TC-DN2_Tc_N_CD40L+	1
CASRQGRGTNQPQHF	V6-9	J1-5	LULO-TC-DN2_Tc_N_CD40L+	1
CASRTAQETQYF	V6-9	J2-5	LULO-TC-DN2_Tc_N_CD40L+	1
CASSAATGAKGPQHF	V6-9	J1-5	LULO-TC-DN2_Tc_N_CD40L+	1
CASSAFLAGTDTQYF	V6-9	J2-3	LULO-TC-DN2_Tc_N_CD40L+	1
CASSAKGQDRAGPQHF	V6-9	J1-5	LULO-TC-DN2_Tc_N_CD40L+	2
CASSAWRADNEQFF	V6-9	J2-1	LULO-TC-DN2_Tc_N_CD40L+	2
CASSAYSGSGNEQFF	V6-9	J2-1	LULO-TC-DN2_Tc_N_CD40L+	3
CASSDKAGGWYGYTF	V6-9	J1-2	LULO-TC-DN2_Tc_N_CD40L+	1
CASSDPQGWVNYGYTF	V6-9	J1-2	LULO-TC-DN2_Tc_N_CD40L+	1
CASSDRGYTGELFF	V6-9	J2-2	LULO-TC-DN2_Tc_N_CD40L+	1
CASSDRLAKNIQYF	V6-9	J2-1	LULO-TC-DN2_Tc_N_CD40L+	1
CASSDRPNTEAFF	V6-9	J1-1	LULO-TC-DN2_Tc_N_CD40L+	1
CASSDSPTGLDNEQFF	V6-9	J2-1	LULO-TC-DN2_Tc_N_CD40L+	1
CASSDSWGWTDTQYF	V6-9	J2-3	LULO-TC-DN2_Tc_N_CD40L+	2
CASSEAGGGETQYF	V6-9	J2-4J2-5	LULO-TC-DN2_Tc_N_CD40L+	1
CASSEAGQAMNTEAFF	V6-9	J1-1	LULO-TC-DN2_Tc_N_CD40L+	1
CASSEALRGSDNEQFF	V6-9	J2-1	LULO-TC-DN2_Tc_N_CD40L+	1
CASSEALVGVADTEAFF	V6-9	J1-1	LULO-TC-DN2_Tc_N_CD40L+	1
CASSEARDRNSPLHF	V6-9	J1-6	LULO-TC-DN2_Tc_N_CD40L+	1
CASSEARRFEAFF	V6-9	J1-1	LULO-TC-DN2_Tc_N_CD40L+	2
CASSEEPAMNTEAFF	V6-9	J1-1	LULO-TC-DN2_Tc_N_CD40L+	1
CASSEGKGRKDGYTF	V6-9	J1-2	LULO-TC-DN2_Tc_N_CD40L+	1
CASSEGPYSGYGYTF	V6-9	J1-2	LULO-TC-DN2_Tc_N_CD40L+	1
CASSEGQGGETQYF	V6-9	J2-5	LULO-TC-DN2_Tc_N_CD40L+	1
CASSEGSSGGGGGSYEQYF	V6-9	J2-7	LULO-TC-DN2_Tc_N_CD40L+	2
CASSEHRQVNTEAFF	V6-9	J1-1	LULO-TC-DN2_Tc_N_CD40L+	1
CASSEKITRGETQYF	V6-9	J2-5	LULO-TC-DN2_Tc_N_CD40L+	1
CASSERQIYEQYF	V6-9	J2-7	LULO-TC-DN2_Tc_N_CD40L+	1
CASSESFF	V6-9	J1-1	LULO-TC-DN2_Tc_N_CD40L+	1
CASSESPRGRTEAFF	V6-9	J1-1	LULO-TC-DN2_Tc_N_CD40L+	1
CASSEVGYNEQFF	V6-9	J2-1	LULO-TC-DN2_Tc_N_CD40L+	1
CASSFGRGYEQYF	V6-9	J2-7	LULO-TC-DN2_Tc_N_CD40L+	1
CASSFGSEQYF	V6-9	J2-7	LULO-TC-DN2_Tc_N_CD40L+	1
CASSFLAGDYNEQFF	V6-9	J2-1	LULO-TC-DN2_Tc_N_CD40L+	1
CASSFLRDSLFNEQFF	V6-9	J2-1	LULO-TC-DN2_Tc_N_CD40L+	1
CASSFPGGGGTDTQYF	V6-9	J2-3	LULO-TC-DN2_Tc_N_CD40L+	1
CASSFPGNTEAFF	V6-9	J1-1	LULO-TC-DN2_Tc_N_CD40L+	1
CASSGNEQFF	V6-9	J2-1	LULO-TC-DN2_Tc_N_CD40L+	1
CASSGTGANQPQHF	V6-9	J1-5	LULO-TC-DN2_Tc_N_CD40L+	1
CASSHKVVDAYGYTF	V6-9	J1-2	LULO-TC-DN2_Tc_N_CD40L+	1
CASSHTGELFF	V6-9	J2-2	LULO-TC-DN2_Tc_N_CD40L+	1
CASSKGRGNEKLFF	V6-9	J1-4	LULO-TC-DN2_Tc_N_CD40L+	1
CASSKPVGEQYF	V6-9	J2-1	LULO-TC-DN2_Tc_N_CD40L+	1
CASSKPVGEQYF	V6-9	J2-7	LULO-TC-DN2_Tc_N_CD40L+	2
CASSLDSPGPSAQPQHF	V6-9	J1-5	LULO-TC-DN2_Tc_N_CD40L+	1
CASSLGDTQYF	V6-9	J2-3	LULO-TC-DN2_Tc_N_CD40L+	1
CASSLGQEAFF	V6-9	J1-1	LULO-TC-DN2_Tc_N_CD40L+	1
CASSLGSNEQFF	V6-9	J2-1	LULO-TC-DN2_Tc_N_CD40L+	1
CASSLNAGLGGYTF	V6-9	J1-2	LULO-TC-DN2_Tc_N_CD40L+	1
CASSMGTEAFF	V6-9	J1-1	LULO-TC-DN2_Tc_N_CD40L+	1
CASSPDRVYNEQFF	V6-9	J2-1	LULO-TC-DN2_Tc_N_CD40L+	1
CASSPGDGLYEQYF	V6-9	J2-7	LULO-TC-DN2_Tc_N_CD40L+	1
CASSPGDNTEAFF	V6-9	J1-1	LULO-TC-DN2_Tc_N_CD40L+	1
CASSPGGDGQFF	V6-9	J2-1	LULO-TC-DN2_Tc_N_CD40L+	1
CASSPGGDIQYF	V6-9	J2-1	LULO-TC-DN2_Tc_N_CD40L+	1
CASSPGGTRYNEQFF	V6-9	J2-1	LULO-TC-DN2_Tc_N_CD40L+	1
CASSPGQGAYEQYF	V6-9	J2-7	LULO-TC-DN2_Tc_N_CD40L+	1
CASSPIGEGGTEAFF	V6-9	J1-1	LULO-TC-DN2_Tc_N_CD40L+	1
CASSPLSFREGNTGELFF	V6-9	J2-2	LULO-TC-DN2_Tc_N_CD40L+	1
CASSPPAGELFF	V6-9	J2-2	LULO-TC-DN2_Tc_N_CD40L+	25
CASSPRDRGESHHF	V6-9	J1-6	LULO-TC-DN2_Tc_N_CD40L+	1
CASSPRTGGTYEQYF	V6-9	J2-7	LULO-TC-DN2_Tc_N_CD40L+	1
CASSPRTGNTGELFF	V6-9	J2-2	LULO-TC-DN2_Tc_N_CD40L+	1
CASSPRTGTIQPQHF	V6-9	J1-5	LULO-TC-DN2_Tc_N_CD40L+	1
CASSPTGRGRDNEQYF	V6-9	J2-7	LULO-TC-DN2_Tc_N_CD40L+	1
CASSQPGLQETQYF	V6-9	J2-5	LULO-TC-DN2_Tc_N_CD40L+	1
CASSRDRGNTEAFF	V6-9	J1-1	LULO-TC-DN2_Tc_N_CD40L+	1
CASSRDRVRTGELFF	V6-9	J2-2	LULO-TC-DN2_Tc_N_CD40L+	1
CASSRGGSEQYF	V6-9	J2-7	LULO-TC-DN2_Tc_N_CD40L+	1
CASSRGTLRGGETQYF	V6-9	J2-5	LULO-TC-DN2_Tc_N_CD40L+	1
CASSRPGDRESNSPLHF	V6-9	J1-6	LULO-TC-DN2_Tc_N_CD40L+	1
CASSRQGAGTDTQYF	V6-9	J2-3	LULO-TC-DN2_Tc_N_CD40L+	1
CASSSDRNYGYTF	V6-9	J1-2	LULO-TC-DN2_Tc_N_CD40L+	1
CASSSGFLETQYF	V6-9	J2-5	LULO-TC-DN2_Tc_N_CD40L+	1
CASSSGIYSNQPQHF	V6-9	J1-5	LULO-TC-DN2_Tc_N_CD40L+	1
CASSSGLASAKNIQYF	V6-9	J2-7	LULO-TC-DN2_Tc_N_CD40L+	1
CASSSGQAKNIQYF	V6-9	J2-4	LULO-TC-DN2_Tc_N_CD40L+	1
CASSSLLAGNDEQFF	V6-9	J2-1	LULO-TC-DN2_Tc_N_CD40L+	1
CASSSLRGGTQYF	V6-9	J2-5	LULO-TC-DN2_Tc_N_CD40L+	1
CASSSPGQANTEAFF	V6-9	J1-1	LULO-TC-DN2_Tc_N_CD40L+	1
CASSSRDGPTDTQYF	V6-9	J2-3	LULO-TC-DN2_Tc_N_CD40L+	1
CASSSRDVRNEQFF	V6-9	J2-1	LULO-TC-DN2_Tc_N_CD40L+	1
CASSSRGSARDTQYF	V6-9	J2-3	LULO-TC-DN2_Tc_N_CD40L+	1
CASSSRTEYSNQPQHF	V6-9	J1-5	LULO-TC-DN2_Tc_N_CD40L+	1
CASSSSGQGRETQYF	V6-9	J2-4J2-5	LULO-TC-DN2_Tc_N_CD40L+	1
CASSSYRARTDTQYF	V6-9	J2-3	LULO-TC-DN2_Tc_N_CD40L+	1
CASSSYRVDFRLNTEAFF	V6-9	J1-1	LULO-TC-DN2_Tc_N_CD40L+	1
CASSTGLGGLPGRTEAFF	V6-9	J1-1	LULO-TC-DN2_Tc_N_CD40L+	1
CASSTGTGFTYEQYF	V6-9	J2-7	LULO-TC-DN2_Tc_N_CD40L+	1
CASSTGTGYNEQFF	V6-9	J2-1	LULO-TC-DN2_Tc_N_CD40L+	1
CASSTLTSGAETQYF	V6-9	J2-5	LULO-TC-DN2_Tc_N_CD40L+	1
CASSTTGTSGYEQYF	V6-9	J2-7	LULO-TC-DN2_Tc_N_CD40L+	1
CASSVDRGFSRNQPQHF	V6-9	J1-5	LULO-TC-DN2_Tc_N_CD40L+	1
CASSVFADGYTF	V6-9	J1-2	LULO-TC-DN2_Tc_N_CD40L+	1
CASSWGGLGNEQFF	V6-9	J2-1	LULO-TC-DN2_Tc_N_CD40L+	1
CASSWGQGARDEQFF	V6-9	J2-1	LULO-TC-DN2_Tc_N_CD40L+	1
CASSYDGQGQYF	V6-9	J2-7	LULO-TC-DN2_Tc_N_CD40L+	1
CASSYFIGDGYTF	V6-9	J1-2	LULO-TC-DN2_Tc_N_CD40L+	1
CASSYFPQGDETQYF	V6-9	J2-5	LULO-TC-DN2_Tc_N_CD40L+	1
CASSYGAATDTQYF	V6-9	J2-3	LULO-TC-DN2_Tc_N_CD40L+	1
CASSYGEGHNEQFF	V6-9	J2-1	LULO-TC-DN2_Tc_N_CD40L+	1
CASSYGLGLSGGYTF	V6-9	J1-2	LULO-TC-DN2_Tc_N_CD40L+	6
CASSYGQAHSPLHF	V6-9	J1-6	LULO-TC-DN2_Tc_N_CD40L+	1
CASSYGQGAYEQYF	V6-9	J2-7	LULO-TC-DN2_Tc_N_CD40L+	1
CASSYGTGEYNEQFF	V6-9	J2-1	LULO-TC-DN2_Tc_N_CD40L+	1
CASSYHGRDYEQYF	V6-9	J2-7	LULO-TC-DN2_Tc_N_CD40L+	1
CASSYKEKANTGELFF	V6-9	J2-2	LULO-TC-DN2_Tc_N_CD40L+	1
CASSYLKADNNEQFF	V6-9	J2-1	LULO-TC-DN2_Tc_N_CD40L+	1
CASSYMRVGHEQYF	V6-9	J2-7	LULO-TC-DN2_Tc_N_CD40L+	1
CASSYPGQGVEAFF	V6-9	J1-1	LULO-TC-DN2_Tc_N_CD40L+	1
CASSYPSGSNLITGELFF	V6-9	J2-2	LULO-TC-DN2_Tc_N_CD40L+	1
CASSYQGGRGGTPSTDTQYF	V6-9	J2-3	LULO-TC-DN2_Tc_N_CD40L+	11
CASSYQPQGRDSPLHF	V6-9	J1-6	LULO-TC-DN2_Tc_N_CD40L+	1
CASSYRRGDTQYF	V6-9	J2-3	LULO-TC-DN2_Tc_N_CD40L+	1
CASSYRVRADTQYF	V6-9	J2-3	LULO-TC-DN2_Tc_N_CD40L+	1
CASSYSAGGPYNEQFF	V6-9	J2-1	LULO-TC-DN2_Tc_N_CD40L+	1
CASSYSDRGAYEQYF	V6-9	J2-7	LULO-TC-DN2_Tc_N_CD40L+	1
CASSYSDRGGELFF	V6-9	J1-4	LULO-TC-DN2_Tc_N_CD40L+	1
CASSYSDSLSAMALHF	V6-9	J1-6	LULO-TC-DN2_Tc_N_CD40L+	1
CASSYSGAATNEKLFF	V6-9	J1-4	LULO-TC-DN2_Tc_N_CD40L+	1
CASSYSGGSSTDTQYF	V6-9	J2-3	LULO-TC-DN2_Tc_N_CD40L+	1
CASSYSGPDTQYF	V6-9	J2-3	LULO-TC-DN2_Tc_N_CD40L+	1
CASSYSGTDYGYTF	V6-9	J1-2	LULO-TC-DN2_Tc_N_CD40L+	1
CASSYSKAGSTYEQYF	V6-9	J2-7	LULO-TC-DN2_Tc_N_CD40L+	1
CASSYSKGDNTEAFF	V6-9	J1-1	LULO-TC-DN2_Tc_N_CD40L+	1
CASSYSLAETDTQYF	V6-9	J2-3	LULO-TC-DN2_Tc_N_CD40L+	1
CASSYSLRGSTDTQYF	V6-9	J2-3	LULO-TC-DN2_Tc_N_CD40L+	1
CASSYSLTGEQYF	V6-9	J2-7	LULO-TC-DN2_Tc_N_CD40L+	1
CASSYSNPFRQGTNEKLFF	V6-9	J1-4	LULO-TC-DN2_Tc_N_CD40L+	1
CASSYSPGARNTEAFF	V6-9	J1-1	LULO-TC-DN2_Tc_N_CD40L+	1
CASSYSPSGGVYEQFF	V6-9	J2-1	LULO-TC-DN2_Tc_N_CD40L+	1
CASSYSRDRGALGQYF	V6-9	J2-4	LULO-TC-DN2_Tc_N_CD40L+	1
CASSYSRDRGDYGYTF	V6-9	J1-2	LULO-TC-DN2_Tc_N_CD40L+	1
CASSYSRTGNSYEQYF	V6-9	J2-7	LULO-TC-DN2_Tc_N_CD40L+	1
CASSYSTFHEQFF	V6-9	J2-1	LULO-TC-DN2_Tc_N_CD40L+	1
CASSYSTHPGQEYTEAFF	V6-9	J1-1	LULO-TC-DN2_Tc_N_CD40L+	1
CASSYSVQMSNQPQHF	V6-9	J1-5	LULO-TC-DN2_Tc_N_CD40L+	1
CASSYSWDRGPSDGYTF	V6-9	J1-2	LULO-TC-DN2_Tc_N_CD40L+	1
CASSYVGLTYEQYF	V6-9	J2-7	LULO-TC-DN2_Tc_N_CD40L+	1
CASSYWGPQGSYNEQFF	V6-9	J2-1	LULO-TC-DN2_Tc_N_CD40L+	1
CASTDGGPDTQYF	V6-9	J2-3	LULO-TC-DN2_Tc_N_CD40L+	1
CASTGGTFYGYTF	V6-9	J1-2	LULO-TC-DN2_Tc_N_CD40L+	1
CASTLQLNTEAFF	V6-9	J1-1	LULO-TC-DN2_Tc_N_CD40L+	1
CASTNFDSRYGYTF	V6-9	J1-2	LULO-TC-DN2_Tc_N_CD40L+	1
CASTPLGSPRSEAFF	V6-9	J1-1	LULO-TC-DN2_Tc_N_CD40L+	1
CASTPPRAAQNSPLHF	V6-9	J1-6	LULO-TC-DN2_Tc_N_CD40L+	1
CASTRLRQGATYGYTF	V6-9	J1-2	LULO-TC-DN2_Tc_N_CD40L+	1
CASTTDRGGDTQYF	V6-9	J2-3	LULO-TC-DN2_Tc_N_CD40L+	1
CASTTYTGELFF	V6-9	J2-2	LULO-TC-DN2_Tc_N_CD40L+	1
CATGTFAGELFF	V6-9	J2-2	LULO-TC-DN2_Tc_N_CD40L+	1
CATIFPGQGSYEQYF	V6-9	J2-7	LULO-TC-DN2_Tc_N_CD40L+	1
CATRSGETQYF	V6-9	J2-5	LULO-TC-DN2_Tc_N_CD40L+	1
FASSPGTAYEQYF	V6-9	J2-4	LULO-TC-DN2_Tc_N_CD40L+	1
LASSRGGGNQPQHF	V6-9	J1-5	LULO-TC-DN2_Tc_N_CD40L+	1
SASSDTQYF	V6-9	J2-3	LULO-TC-DN2_Tc_N_CD40L+	1
CAARGTDTQYF	V7-2	J2-3	LULO-TC-DN2_Tc_N_CD40L+	1
CACRPAVGGANSPLPF	V7-2	J1-6	LULO-TC-DN2_Tc_N_CD40L+	1
CACSLANREVTYNEQFF	V7-2	J2-1	LULO-TC-DN2_Tc_N_CD40L+	2
CACSLGGNHQPQHF	V7-2	J1-5	LULO-TC-DN2_Tc_N_CD40L+	4
CACSLGTVNQPQHF	V7-2	J1-5	LULO-TC-DN2_Tc_N_CD40L+	1
CACSLTGARNIQYF	V7-2	J2-1	LULO-TC-DN2_Tc_N_CD40L+	1
CACSSLEDLRGGYTF	V7-2	J1-2	LULO-TC-DN2_Tc_N_CD40L+	2
CACTYGQMGADGSEQFF	V7-2	J2-1	LULO-TC-DN2_Tc_N_CD40L+	1
CADIASGANVLTF	V7-2	J2-6	LULO-TC-DN2_Tc_N_CD40L+	1
CADRGLQETQYF	V7-2	J2-5	LULO-TC-DN2_Tc_N_CD40L+	8
CADRGLQETQYF	V7-2	J2-7	LULO-TC-DN2_Tc_N_CD40L+	2
CAFTGTGPYEQYF	V7-2	J2-7	LULO-TC-DN2_Tc_N_CD40L+	1
CAGDTQYF	V7-2	J2-3	LULO-TC-DN2_Tc_N_CD40L+	12
CAGGGGLPYNEQFF	V7-2	J2-1	LULO-TC-DN2_Tc_N_CD40L+	1
CAGGMGAFF	V7-2	J1-1	LULO-TC-DN2_Tc_N_CD40L+	7
CAGGTDSSYEQYF	V7-2	J2-1	LULO-TC-DN2_Tc_N_CD40L+	10
CAGGTDSSYEQYF	V7-2	J2-5	LULO-TC-DN2_Tc_N_CD40L+	2
CAGGTDSSYEQYF	V7-2	J2-7	LULO-TC-DN2_Tc_N_CD40L+	291
CAGGTNSSYEQYF	V7-2	J2-7	LULO-TC-DN2_Tc_N_CD40L+	1
CAGIASGANVLTF	V7-2	J2-6	LULO-TC-DN2_Tc_N_CD40L+	148
CAGMNPNSYNEQFF	V7-2	J2-1	LULO-TC-DN2_Tc_N_CD40L+	1
CAGNSPREGEETQYF	V7-2	J2-5	LULO-TC-DN2_Tc_N_CD40L+	2
CAGREANGPNEQFF	V7-2	J2-1	LULO-TC-DN2_Tc_N_CD40L+	1
CAGREASGPNEQFF	V7-2	J2-1	LULO-TC-DN2_Tc_N_CD40L+	6
CAGREASGPNEQFF	V7-2	J2-7	LULO-TC-DN2_Tc_N_CD40L+	1
CAGRGGRYNTGELFF	V7-2	J2-2	LULO-TC-DN2_Tc_N_CD40L+	6
CAGSAGNNEQFF	V7-2	J2-1	LULO-TC-DN2_Tc_N_CD40L+	13
CAGSAGSYGYTF	V7-2	J1-2	LULO-TC-DN2_Tc_N_CD40L+	1
CAGSFDRSGRNTEAFF	V7-2	J1-1	LULO-TC-DN2_Tc_N_CD40L+	2
CAGSFVAVSSAQYF	V7-2	J2-4	LULO-TC-DN2_Tc_N_CD40L+	1
CAGSLDRGYGYGYTF	V7-2	J1-2	LULO-TC-DN2_Tc_N_CD40L+	1
CAGSLEPWTGGIHEQYF	V7-2	J2-7	LULO-TC-DN2_Tc_N_CD40L+	1
CAGSLGFLAYEQYF	V7-2	J2-7	LULO-TC-DN2_Tc_N_CD40L+	3
CAGSLGGEPGQPQHF	V7-2	J1-5	LULO-TC-DN2_Tc_N_CD40L+	1
CAGSLVEEGDEQFF	V7-2	J2-1	LULO-TC-DN2_Tc_N_CD40L+	1
CAGSLVRVNTGELFF	V7-2	J2-2	LULO-TC-DN2_Tc_N_CD40L+	1
CAGSLVSGTVYNEQFF	V7-2	J2-1	LULO-TC-DN2_Tc_N_CD40L+	5
CAGSLWVGPETQYF	V7-2	J2-7	LULO-TC-DN2_Tc_N_CD40L+	1
CAGSLYAQGGNQPQHF	V7-2	J1-5	LULO-TC-DN2_Tc_N_CD40L+	1
CAGSRGGPYNEQFF	V7-2	J2-1	LULO-TC-DN2_Tc_N_CD40L+	2
CAGSRGGPYNEQFF	V7-2	J2-7	LULO-TC-DN2_Tc_N_CD40L+	1
CAGSTQGTENTEAFF	V7-2	J1-1	LULO-TC-DN2_Tc_N_CD40L+	1
CAGSYFYNEQFF	V7-2	J2-1	LULO-TC-DN2_Tc_N_CD40L+	1
CAGTGGVYNEQFF	V7-2	J2-1	LULO-TC-DN2_Tc_N_CD40L+	5
CAHRLRRSLNTEAFF	V7-2	J1-1	LULO-TC-DN2_Tc_N_CD40L+	2
CAIFTPGALFNYGYTF	V7-2	J1-2	LULO-TC-DN2_Tc_N_CD40L+	10
CAIGAGHSNQPQHF	V7-2	J1-5	LULO-TC-DN2_Tc_N_CD40L+	1
CAIGRAANSPLHF	V7-2	J1-6	LULO-TC-DN2_Tc_N_CD40L+	1
CAIGVQGRTEAFF	V7-2	J1-1	LULO-TC-DN2_Tc_N_CD40L+	1
CAIPSSTNYGYTF	V7-2	J1-2	LULO-TC-DN2_Tc_N_CD40L+	1
CAIQGAFNEQYF	V7-2	J2-1	LULO-TC-DN2_Tc_N_CD40L+	6
CAIQGAFNEQYF	V7-2	J2-4	LULO-TC-DN2_Tc_N_CD40L+	4
CAIQGAFNEQYF	V7-2	J2-5	LULO-TC-DN2_Tc_N_CD40L+	2
CAIQGAFNEQYF	V7-2	J2-7	LULO-TC-DN2_Tc_N_CD40L+	236
CAIQTGSYEHYF	V7-2	J2-7	LULO-TC-DN2_Tc_N_CD40L+	1
CAIQTGSYEQYF	V7-2	J2-1	LULO-TC-DN2_Tc_N_CD40L+	2
CAIQTGSYEQYF	V7-2	J2-4	LULO-TC-DN2_Tc_N_CD40L+	1
CAIQTGSYEQYF	V7-2	J2-5	LULO-TC-DN2_Tc_N_CD40L+	1
CAIQTGSYEQYF	V7-2	J2-7	LULO-TC-DN2_Tc_N_CD40L+	142
CAIQVAFNEQDF	V7-2	J2-7	LULO-TC-DN2_Tc_N_CD40L+	1
CAIRAETDKNIQYF	V7-2	J2-1	LULO-TC-DN2_Tc_N_CD40L+	1
CAIRAETDKNIQYF	V7-2	J2-4	LULO-TC-DN2_Tc_N_CD40L+	3
CAIRAGRVYGYTC	V7-2	J1-2	LULO-TC-DN2_Tc_N_CD40L+	1
CAIRAGRVYGYTF	V7-2	J1-2	LULO-TC-DN2_Tc_N_CD40L+	307
CAIRAGRVYSYTF	V7-2	J1-2	LULO-TC-DN2_Tc_N_CD40L+	1
CAIRGDSDGYGYTF	V7-2	J1-2	LULO-TC-DN2_Tc_N_CD40L+	1
CAIRGDSVGCGYTF	V7-2	J1-2	LULO-TC-DN2_Tc_N_CD40L+	2
CAIRGDSVGHGYTF	V7-2	J1-2	LULO-TC-DN2_Tc_N_CD40L+	1
CAIRGDSVGYGYTF	V7-2	J1-2	LULO-TC-DN2_Tc_N_CD40L+	255
CAIRGDSVGYGYTF	V7-2	J1-6	LULO-TC-DN2_Tc_N_CD40L+	1
CAIRPNRGPYEQYF	V7-2	J2-7	LULO-TC-DN2_Tc_N_CD40L+	1
CAISDPRGGYTF	V7-2	J1-2	LULO-TC-DN2_Tc_N_CD40L+	1
CAISDPRGVTGSYGYTF	V7-2	J1-2	LULO-TC-DN2_Tc_N_CD40L+	2
CAISERDGYQPQHF	V7-2	J1-5	LULO-TC-DN2_Tc_N_CD40L+	1
CAISESLIPGQGAVKYGYTF	V7-2	J1-2	LULO-TC-DN2_Tc_N_CD40L+	1
CAISFEGGGGDSDTQYF	V7-2	J2-3	LULO-TC-DN2_Tc_N_CD40L+	1
CAISFGLAGGPGETQYF	V7-2	J2-5	LULO-TC-DN2_Tc_N_CD40L+	1
CAISGGRERDEQYF	V7-2	J2-7	LULO-TC-DN2_Tc_N_CD40L+	1
CAISGGTGVAKNIQYF	V7-2	J2-1	LULO-TC-DN2_Tc_N_CD40L+	1
CAISGGTGVAKNIQYF	V7-2	J2-4	LULO-TC-DN2_Tc_N_CD40L+	1
CAISGSSGAGNEQFF	V7-2	J2-1	LULO-TC-DN2_Tc_N_CD40L+	2
CAISIVRDRTNSPLHF	V7-2	J1-6	LULO-TC-DN2_Tc_N_CD40L+	1
CAISLAAGGNYNEQFF	V7-2	J2-1	LULO-TC-DN2_Tc_N_CD40L+	2
CAISLASGSSDEQYF	V7-2	J2-7	LULO-TC-DN2_Tc_N_CD40L+	1
CAISLGGTPSF	V7-2	J2-7	LULO-TC-DN2_Tc_N_CD40L+	1
CAISLGYSDTQYF	V7-2	J2-3	LULO-TC-DN2_Tc_N_CD40L+	1
CAISLPGGEQFF	V7-2	J2-1	LULO-TC-DN2_Tc_N_CD40L+	1
CAISLSSNPDSYNEQFF	V7-2	J2-1	LULO-TC-DN2_Tc_N_CD40L+	2
CAISVPGSMNTEAFF	V7-2	J1-1	LULO-TC-DN2_Tc_N_CD40L+	1
CAISVYLPGSTDTQYF	V7-2	J2-3	LULO-TC-DN2_Tc_N_CD40L+	1
CAITGTPDGAFF	V7-2	J1-1	LULO-TC-DN2_Tc_N_CD40L+	5
CAITSETGTGSLGQFF	V7-2	J2-1	LULO-TC-DN2_Tc_N_CD40L+	15
CAIVGGDEQFF	V7-2	J2-1	LULO-TC-DN2_Tc_N_CD40L+	3
CAIYRVANTGELFF	V7-2	J2-2	LULO-TC-DN2_Tc_N_CD40L+	6
CAKKEYF	V7-2	J2-3	LULO-TC-DN2_Tc_N_CD40L+	1
CAKPGLNTGELFF	V7-2	J2-2	LULO-TC-DN2_Tc_N_CD40L+	7
CALEERSPLTYNEQFF	V7-2	J2-1	LULO-TC-DN2_Tc_N_CD40L+	13
CALGTSADYNEQFF	V7-2	J2-1	LULO-TC-DN2_Tc_N_CD40L+	1
CALNGQQNTEAFF	V7-2	J1-1	LULO-TC-DN2_Tc_N_CD40L+	5
CANGQPNYGYTF	V7-2	J1-2	LULO-TC-DN2_Tc_N_CD40L+	11
CANMNPNSYNEQFF	V7-2	J2-1	LULO-TC-DN2_Tc_N_CD40L+	1
CANSFGGLGTQYF	V7-2	J2-4J2-5	LULO-TC-DN2_Tc_N_CD40L+	1
CANSFGLAGPPPPAGGGTQYF	V7-2	J2-3	LULO-TC-DN2_Tc_N_CD40L+	1
CANSLADYQERGITDTQYF	V7-2	J2-3	LULO-TC-DN2_Tc_N_CD40L+	1
CANSLARTLSTDTQYF	V7-2	J2-3	LULO-TC-DN2_Tc_N_CD40L+	1
CANSLEWGLAGGQETQYF	V7-2	J2-5	LULO-TC-DN2_Tc_N_CD40L+	1
CANSLFREGANQPQHF	V7-2	J1-5	LULO-TC-DN2_Tc_N_CD40L+	1
CANSLIVVDTQYF	V7-2	J2-3	LULO-TC-DN2_Tc_N_CD40L+	1
CANSLNVGPMNTEAFF	V7-2	J1-1	LULO-TC-DN2_Tc_N_CD40L+	1
CANSLPAGSGGGTDTQYF	V7-2	J2-3	LULO-TC-DN2_Tc_N_CD40L+	1
CANSLVRGLDEAFF	V7-2	J1-1	LULO-TC-DN2_Tc_N_CD40L+	2
CANSPHREQYF	V7-2	J2-7	LULO-TC-DN2_Tc_N_CD40L+	1
CANSPTGGNTEAFF	V7-2	J1-1	LULO-TC-DN2_Tc_N_CD40L+	1
CANSRALGPRDEQYF	V7-2	J2-7	LULO-TC-DN2_Tc_N_CD40L+	1
CANSRGQGSYEQYF	V7-2	J2-7	LULO-TC-DN2_Tc_N_CD40L+	1
CANSSPGTGVENSPLHF	V7-2	J1-6	LULO-TC-DN2_Tc_N_CD40L+	1
CANTPGGHGYTF	V7-2	J1-2	LULO-TC-DN2_Tc_N_CD40L+	1
CAPGRAANSPLHF	V7-2	J1-6	LULO-TC-DN2_Tc_N_CD40L+	1
CAPRCGRRLFF	V7-2	J2-1	LULO-TC-DN2_Tc_N_CD40L+	2
CAPRTRGPPQETQYF	V7-2	J2-5	LULO-TC-DN2_Tc_N_CD40L+	1
CAPWGGDYEQYF	V7-2	J2-1	LULO-TC-DN2_Tc_N_CD40L+	7
CAPWGGDYEQYF	V7-2	J2-7	LULO-TC-DN2_Tc_N_CD40L+	278
CAPWGGDYEQYL	V7-2	J2-7	LULO-TC-DN2_Tc_N_CD40L+	1
CAPWGGNYEQYF	V7-2	J2-1J2-7	LULO-TC-DN2_Tc_N_CD40L+	1
CARCLALGGATQPQHF	V7-2	J1-5	LULO-TC-DN2_Tc_N_CD40L+	1
CARCLALGGGAAAFF	V7-2	J1-1	LULO-TC-DN2_Tc_N_CD40L+	1
CARGFRGPGSYEPSF	V7-2	J2-4J2-7	LULO-TC-DN2_Tc_N_CD40L+	1
CARGGSSYNEQFF	V7-2	J2-1	LULO-TC-DN2_Tc_N_CD40L+	1
CARRAALAGGRAPQSF	V7-2	J2-5	LULO-TC-DN2_Tc_N_CD40L+	1
CARRAGGEPFF	V7-2	J2-1	LULO-TC-DN2_Tc_N_CD40L+	1
CARRHRQGGTQYF	V7-2	J2-5	LULO-TC-DN2_Tc_N_CD40L+	1
CARRIARVAEPFF	V7-2	J2-1	LULO-TC-DN2_Tc_N_CD40L+	1
CARRLAAAGGPAAFF	V7-2	J1-1	LULO-TC-DN2_Tc_N_CD40L+	1
CARRLALRAEPFF	V7-2	J2-1	LULO-TC-DN2_Tc_N_CD40L+	1
CARRLAVAGASYPEQFF	V7-2	J2-7	LULO-TC-DN2_Tc_N_CD40L+	1
CARRLGGRPSTQPQHF	V7-2	J1-5	LULO-TC-DN2_Tc_N_CD40L+	1
CARRLGSTQPQHF	V7-2	J1-5	LULO-TC-DN2_Tc_N_CD40L+	1
CARRLHLLGAPDGYTF	V7-2	J1-2	LULO-TC-DN2_Tc_N_CD40L+	1
CARRPGVRGLPDYGYTF	V7-2	J1-2	LULO-TC-DN2_Tc_N_CD40L+	2
CARRPSRPLSTQPQHF	V7-2	J1-5	LULO-TC-DN2_Tc_N_CD40L+	1
CARRPWDPQYF	V7-2	J2-4	LULO-TC-DN2_Tc_N_CD40L+	1
CARSELNTEAFF	V7-2	J1-1	LULO-TC-DN2_Tc_N_CD40L+	2
CARSFGLAWTLEPFF	V7-2	J2-1	LULO-TC-DN2_Tc_N_CD40L+	1
CARSFPVAALGGTPYF	V7-2	J2-5J2-7	LULO-TC-DN2_Tc_N_CD40L+	1
CARSFTGPTHPTYEQYF	V7-2	J2-7	LULO-TC-DN2_Tc_N_CD40L+	1
CARSFVDRAGEPQQF	V7-2	J1-5	LULO-TC-DN2_Tc_N_CD40L+	1
CARSGPGSRTQPQHF	V7-2	J1-5	LULO-TC-DN2_Tc_N_CD40L+	2
CARSHLASGPRSSYHEQFF	V7-2	J2-1	LULO-TC-DN2_Tc_N_CD40L+	1
CARSLARGPNNEQFF	V7-2	J2-1	LULO-TC-DN2_Tc_N_CD40L+	1
CARSLRHNPYGYTF	V7-2	J1-2	LULO-TC-DN2_Tc_N_CD40L+	1
CARSLRLAGAYPYNEQFF	V7-2	J2-7	LULO-TC-DN2_Tc_N_CD40L+	1
CARSLVGRRDRVNEQYF	V7-2	J2-7	LULO-TC-DN2_Tc_N_CD40L+	2
CARSLVRGLDEAFF	V7-2	J1-1	LULO-TC-DN2_Tc_N_CD40L+	1
CARSPEGGRQRYEAFF	V7-2	J1-1	LULO-TC-DN2_Tc_N_CD40L+	1
CARSPGVHAQFF	V7-2	J2-7	LULO-TC-DN2_Tc_N_CD40L+	1
CARSPRPPATYGYTF	V7-2	J1-2	LULO-TC-DN2_Tc_N_CD40L+	1
CARSPRTAVSNYGYTF	V7-2	J1-2	LULO-TC-DN2_Tc_N_CD40L+	1
CARSPTGGNNEAFF	V7-2	J1-1	LULO-TC-DN2_Tc_N_CD40L+	1
CARSPTGRRGETQYF	V7-2	J2-5	LULO-TC-DN2_Tc_N_CD40L+	1
CARSSRAGPSAQSF	V7-2	J2-5	LULO-TC-DN2_Tc_N_CD40L+	1
CARSSSRPYSVPYF	V7-2	J2-4	LULO-TC-DN2_Tc_N_CD40L+	1
CARSSTGVIGEQYF	V7-2	J2-7	LULO-TC-DN2_Tc_N_CD40L+	1
CARSSTNTGRVGELFF	V7-2	J2-2	LULO-TC-DN2_Tc_N_CD40L+	2
CARSTTAHGQQPQYY	V7-2	J2-4	LULO-TC-DN2_Tc_N_CD40L+	1
CARSYGTGAYEQYF	V7-2	J2-7	LULO-TC-DN2_Tc_N_CD40L+	1
CARTEDHF	V7-2	J1-6	LULO-TC-DN2_Tc_N_CD40L+	3
CARTLEGTSASSYNEQLL	V7-2	J2-1	LULO-TC-DN2_Tc_N_CD40L+	1
CASADSGLAGALSGANVLTF	V7-2	J2-6	LULO-TC-DN2_Tc_N_CD40L+	1
CASADSGLQETQYF	V7-2	J2-1	LULO-TC-DN2_Tc_N_CD40L+	1
CASADSGLQETQYF	V7-2	J2-5	LULO-TC-DN2_Tc_N_CD40L+	250
CASADSGLQETQYF	V7-2	J2-7	LULO-TC-DN2_Tc_N_CD40L+	9
CASAFYRDRGHNEQFF	V7-2	J2-1	LULO-TC-DN2_Tc_N_CD40L+	1
CASAGGGAGEQYF	V7-2	J2-1	LULO-TC-DN2_Tc_N_CD40L+	7
CASAGGGAGEQYF	V7-2	J2-4	LULO-TC-DN2_Tc_N_CD40L+	2
CASAGGGAGEQYF	V7-2	J2-5	LULO-TC-DN2_Tc_N_CD40L+	3
CASAGGGAGEQYF	V7-2	J2-7	LULO-TC-DN2_Tc_N_CD40L+	179
CASAGGGAGEQYI	V7-2	J2-7	LULO-TC-DN2_Tc_N_CD40L+	1
CASAGTGGSGSTEAFF	V7-2	J1-1	LULO-TC-DN2_Tc_N_CD40L+	1
CASAGTSGYTDTQYF	V7-2	J2-3	LULO-TC-DN2_Tc_N_CD40L+	2
CASAGYGYTF	V7-2	J1-2	LULO-TC-DN2_Tc_N_CD40L+	1
CASAPLIRAGDPTDTQYF	V7-2	J2-3	LULO-TC-DN2_Tc_N_CD40L+	6
CASAQGPYEQYF	V7-2	J2-7	LULO-TC-DN2_Tc_N_CD40L+	1
CASARGGDYGYTF	V7-2	J1-2	LULO-TC-DN2_Tc_N_CD40L+	1
CASARGGTVNQPQHF	V7-2	J1-5	LULO-TC-DN2_Tc_N_CD40L+	1
CASASGSSYNEQFF	V7-2	J2-1	LULO-TC-DN2_Tc_N_CD40L+	1
CASATGREPYEQYF	V7-2	J2-7	LULO-TC-DN2_Tc_N_CD40L+	4
CASAVSVSGRTEAFF	V7-2	J1-1	LULO-TC-DN2_Tc_N_CD40L+	1
CASAWGRGRDTGELFF	V7-2	J2-2	LULO-TC-DN2_Tc_N_CD40L+	1
CASAWRVSYNEQFF	V7-2	J2-1	LULO-TC-DN2_Tc_N_CD40L+	1
CASCARTGGSTDTQYF	V7-2	J2-3	LULO-TC-DN2_Tc_N_CD40L+	1
CASCLGWGRDEQFF	V7-2	J2-1	LULO-TC-DN2_Tc_N_CD40L+	1
CASCSGQLNEQFF	V7-2	J2-7	LULO-TC-DN2_Tc_N_CD40L+	1
CASCTSVQETQYF	V7-2	J2-5	LULO-TC-DN2_Tc_N_CD40L+	1
CASDSNGYTF	V7-2	J1-2	LULO-TC-DN2_Tc_N_CD40L+	1
CASEAVSSYNEQFF	V7-2	J2-1	LULO-TC-DN2_Tc_N_CD40L+	5
CASEDSGSSGRGNEQFF	V7-2	J2-1	LULO-TC-DN2_Tc_N_CD40L+	2
CASEDSGSSGRGNEQFV	V7-2	J2-7	LULO-TC-DN2_Tc_N_CD40L+	1
CASEGLLNYGYTF	V7-2	J1-2	LULO-TC-DN2_Tc_N_CD40L+	1
CASEPGGSYEQYF	V7-2	J2-7	LULO-TC-DN2_Tc_N_CD40L+	1
CASEPLVAGELFF	V7-2	J2-2	LULO-TC-DN2_Tc_N_CD40L+	2
CASERGRSEQYF	V7-2	J2-7	LULO-TC-DN2_Tc_N_CD40L+	1
CASESGARTDTQYF	V7-2	J2-3	LULO-TC-DN2_Tc_N_CD40L+	3
CASETGGSEAFF	V7-2	J1-1	LULO-TC-DN2_Tc_N_CD40L+	6
CASFDSYNEQFF	V7-2	J2-1	LULO-TC-DN2_Tc_N_CD40L+	1
CASFEESNQPQHF	V7-2	J1-5	LULO-TC-DN2_Tc_N_CD40L+	1
CASFRGQQSYEQYF	V7-2	J2-7	LULO-TC-DN2_Tc_N_CD40L+	4
CASFSSASMNTEAFF	V7-2	J1-1	LULO-TC-DN2_Tc_N_CD40L+	1
CASGAAAYEQYF	V7-2	J2-4	LULO-TC-DN2_Tc_N_CD40L+	1
CASGAAAYEQYF	V7-2	J2-5	LULO-TC-DN2_Tc_N_CD40L+	3
CASGAAAYEQYF	V7-2	J2-7	LULO-TC-DN2_Tc_N_CD40L+	172
CASGASSYNEQFF	V7-2	J2-1	LULO-TC-DN2_Tc_N_CD40L+	2
CASGDSGEETQYF	V7-2	J2-5	LULO-TC-DN2_Tc_N_CD40L+	2
CASGDSPYVEQYF	V7-2	J2-7	LULO-TC-DN2_Tc_N_CD40L+	1
CASGEGRLSSYNSPLHF	V7-2	J1-6	LULO-TC-DN2_Tc_N_CD40L+	3
CASGELDTQYF	V7-2	J2-3	LULO-TC-DN2_Tc_N_CD40L+	5
CASGETSGRGNEQFF	V7-2	J2-1	LULO-TC-DN2_Tc_N_CD40L+	7
CASGFPPGTGVEDEQYF	V7-2	J2-7	LULO-TC-DN2_Tc_N_CD40L+	1
CASGGDYGYTF	V7-2	J1-2	LULO-TC-DN2_Tc_N_CD40L+	2
CASGGQGRAEQYF	V7-2	J2-1	LULO-TC-DN2_Tc_N_CD40L+	1
CASGGQGRAEQYF	V7-2	J2-7	LULO-TC-DN2_Tc_N_CD40L+	1
CASGGRSPSSYNSPLHF	V7-2	J1-6	LULO-TC-DN2_Tc_N_CD40L+	1
CASGGSRTGELFF	V7-2	J2-2	LULO-TC-DN2_Tc_N_CD40L+	1
CASGGSYNEQFF	V7-2	J2-1	LULO-TC-DN2_Tc_N_CD40L+	1
CASGGTDKNIQYF	V7-2	J2-4	LULO-TC-DN2_Tc_N_CD40L+	2
CASGGTDKNIQYF	V7-2	J2-7	LULO-TC-DN2_Tc_N_CD40L+	1
CASGGYEQYF	V7-2	J2-7	LULO-TC-DN2_Tc_N_CD40L+	2
CASGIGHTEAFF	V7-2	J1-1	LULO-TC-DN2_Tc_N_CD40L+	1
CASGIPTEGSYNEQFF	V7-2	J2-1	LULO-TC-DN2_Tc_N_CD40L+	1
CASGLAGLYNEQFF	V7-2	J2-1	LULO-TC-DN2_Tc_N_CD40L+	1
CASGLGAYEQYF	V7-2	J2-7	LULO-TC-DN2_Tc_N_CD40L+	1
CASGLGRESSYEQYF	V7-2	J2-7	LULO-TC-DN2_Tc_N_CD40L+	1
CASGLGVTGGPEQFF	V7-2	J2-1	LULO-TC-DN2_Tc_N_CD40L+	2
CASGNTEAFF	V7-2	J1-1	LULO-TC-DN2_Tc_N_CD40L+	1
CASGPDPLFF	V7-2	J1-4	LULO-TC-DN2_Tc_N_CD40L+	1
CASGPGSGQPQHF	V7-2	J1-5	LULO-TC-DN2_Tc_N_CD40L+	1
CASGPLYQGDTQYF	V7-2	J2-3	LULO-TC-DN2_Tc_N_CD40L+	4
CASGPPGDYLTDTQYF	V7-2	J2-2	LULO-TC-DN2_Tc_N_CD40L+	1
CASGPPGDYLTDTQYF	V7-2	J2-3	LULO-TC-DN2_Tc_N_CD40L+	231
CASGPPGNYLTDTQYF	V7-2	J2-3	LULO-TC-DN2_Tc_N_CD40L+	1
CASGPPRGRVAAFF	V7-2	J1-1	LULO-TC-DN2_Tc_N_CD40L+	2
CASGPSSYNEQFF	V7-2	J2-1	LULO-TC-DN2_Tc_N_CD40L+	14
CASGPTSGRIYEQYF	V7-2	J2-7	LULO-TC-DN2_Tc_N_CD40L+	1
CASGQGEAGELFF	V7-2	J2-2	LULO-TC-DN2_Tc_N_CD40L+	1
CASGQRYEQYF	V7-2	J2-7	LULO-TC-DN2_Tc_N_CD40L+	1
CASGRAGVEQYF	V7-2	J2-7	LULO-TC-DN2_Tc_N_CD40L+	1
CASGRANQPQHF	V7-2	J1-5	LULO-TC-DN2_Tc_N_CD40L+	2
CASGRDSYGYTF	V7-2	J1-2	LULO-TC-DN2_Tc_N_CD40L+	5
CASGRGGWGSYNEQFF	V7-2	J2-1	LULO-TC-DN2_Tc_N_CD40L+	1
CASGRGNSYNEQFF	V7-2	J2-1	LULO-TC-DN2_Tc_N_CD40L+	1
CASGRGQGTEAFF	V7-2	J1-1	LULO-TC-DN2_Tc_N_CD40L+	1
CASGRNRADQPQHF	V7-2	J1-5	LULO-TC-DN2_Tc_N_CD40L+	1
CASGRPVEAFF	V7-2	J1-1	LULO-TC-DN2_Tc_N_CD40L+	1
CASGRSGSGLGAKNIQYF	V7-2	J2-4	LULO-TC-DN2_Tc_N_CD40L+	1
CASGSAASTDTQYF	V7-2	J2-3	LULO-TC-DN2_Tc_N_CD40L+	3
CASGSGGGWEQFF	V7-2	J2-1	LULO-TC-DN2_Tc_N_CD40L+	1
CASGSGTANYGYTF	V7-2	J1-2	LULO-TC-DN2_Tc_N_CD40L+	2
CASGSPPGTGVEDEQYF	V7-2	J2-7	LULO-TC-DN2_Tc_N_CD40L+	4
CASGSTDKYGYTF	V7-2	J1-2	LULO-TC-DN2_Tc_N_CD40L+	1
CASGSYSGNTIYF	V7-2	J1-3	LULO-TC-DN2_Tc_N_CD40L+	2
CASGTLARAQETQYF	V7-2	J2-1	LULO-TC-DN2_Tc_N_CD40L+	4
CASGTLARAQETQYF	V7-2	J2-5	LULO-TC-DN2_Tc_N_CD40L+	161
CASGTLARAQETQYF	V7-2	J2-7	LULO-TC-DN2_Tc_N_CD40L+	14
CASGWSGTSGKYNEQFF	V7-2	J2-1	LULO-TC-DN2_Tc_N_CD40L+	1
CASGWWNQPQHF	V7-2	J1-5	LULO-TC-DN2_Tc_N_CD40L+	1
CASGYF	V7-2	J2-7	LULO-TC-DN2_Tc_N_CD40L+	3
CASHGQNPEAFF	V7-2	J1-1	LULO-TC-DN2_Tc_N_CD40L+	1
CASHGSPQSTQHF	V7-2	J1-5	LULO-TC-DN2_Tc_N_CD40L+	1
CASHPRGYNEQFF	V7-2	J2-1	LULO-TC-DN2_Tc_N_CD40L+	248
CASHPRGYNEQFF	V7-2	J2-5	LULO-TC-DN2_Tc_N_CD40L+	1
CASHPRGYNEQFF	V7-2	J2-7	LULO-TC-DN2_Tc_N_CD40L+	6
CASHRASGGFTDTQYF	V7-2	J2-3	LULO-TC-DN2_Tc_N_CD40L+	1
CASHRSGELFF	V7-2	J2-2	LULO-TC-DN2_Tc_N_CD40L+	2
CASHSRGGNTEAFF	V7-2	J1-1	LULO-TC-DN2_Tc_N_CD40L+	1
CASHTGTRDNEQFF	V7-2	J2-1	LULO-TC-DN2_Tc_N_CD40L+	1
CASHVRGNKETQYF	V7-2	J2-5	LULO-TC-DN2_Tc_N_CD40L+	1
CASIAGGANEQFF	V7-2	J2-1	LULO-TC-DN2_Tc_N_CD40L+	2
CASIARGRAEAFF	V7-2	J1-1	LULO-TC-DN2_Tc_N_CD40L+	1
CASIDTRRDRESNEQFF	V7-2	J2-1	LULO-TC-DN2_Tc_N_CD40L+	12
CASIERAGPSYEQYF	V7-2	J2-7	LULO-TC-DN2_Tc_N_CD40L+	117
CASIETGPNTEAFF	V7-2	J1-1	LULO-TC-DN2_Tc_N_CD40L+	1
CASIETGRNTEAFF	V7-2	J1-1	LULO-TC-DN2_Tc_N_CD40L+	464
CASIETGRNTEAVG	V7-2	J1-1	LULO-TC-DN2_Tc_N_CD40L+	1
CASIEWSGIDTQYF	V7-2	J2-3	LULO-TC-DN2_Tc_N_CD40L+	3
CASIFGSSPNNEQFF	V7-2	J2-1	LULO-TC-DN2_Tc_N_CD40L+	1
CASIGASNEQFF	V7-2	J2-1	LULO-TC-DN2_Tc_N_CD40L+	1
CASIGGAGNTEAFF	V7-2	J1-1	LULO-TC-DN2_Tc_N_CD40L+	1
CASIGQGYEQYF	V7-2	J2-7	LULO-TC-DN2_Tc_N_CD40L+	2
CASIGQTQETQYF	V7-2	J2-5	LULO-TC-DN2_Tc_N_CD40L+	5
CASIGSGNTEAFF	V7-2	J1-1	LULO-TC-DN2_Tc_N_CD40L+	2
CASIGTGGDEQFF	V7-2	J2-1	LULO-TC-DN2_Tc_N_CD40L+	1
CASIIIGQGEGEQFF	V7-2	J2-1	LULO-TC-DN2_Tc_N_CD40L+	13
CASIIRALGETQYF	V7-2	J2-5	LULO-TC-DN2_Tc_N_CD40L+	1
CASIIRAYSTDRQYF	V7-2	J2-3	LULO-TC-DN2_Tc_N_CD40L+	1
CASIIRAYSTDTQYF	V7-2	J2-2	LULO-TC-DN2_Tc_N_CD40L+	1
CASIIRAYSTDTQYF	V7-2	J2-3	LULO-TC-DN2_Tc_N_CD40L+	618
CASIIRAYSTDTQYF	V7-2	J2-7	LULO-TC-DN2_Tc_N_CD40L+	1
CASIIRAYSTDTQYY	V7-2	J2-3	LULO-TC-DN2_Tc_N_CD40L+	3
CASIIRVYSTDTQYF	V7-2	J2-3	LULO-TC-DN2_Tc_N_CD40L+	1
CASIISPGFGNEQFF	V7-2	J2-1	LULO-TC-DN2_Tc_N_CD40L+	3
CASIKGRSYNEQFF	V7-2	J2-1	LULO-TC-DN2_Tc_N_CD40L+	1
CASIKRTSGYEQYF	V7-2	J2-7	LULO-TC-DN2_Tc_N_CD40L+	1
CASILAGIAGGLLINVLTF	V7-2	J2-6	LULO-TC-DN2_Tc_N_CD40L+	1
CASILIVVDTQYF	V7-2	J2-3	LULO-TC-DN2_Tc_N_CD40L+	2
CASILNTEAFF	V7-2	J1-1	LULO-TC-DN2_Tc_N_CD40L+	1
CASILRAEAFF	V7-2	J1-1	LULO-TC-DN2_Tc_N_CD40L+	1
CASILVGAGRTDTQYF	V7-2	J2-3	LULO-TC-DN2_Tc_N_CD40L+	3
CASINLDDRDISYEQYF	V7-2	J2-7	LULO-TC-DN2_Tc_N_CD40L+	1
CASINPNSYNEQFF	V7-2	J2-1	LULO-TC-DN2_Tc_N_CD40L+	1
CASIPGGYNEQFF	V7-2	J2-1	LULO-TC-DN2_Tc_N_CD40L+	1
CASIPGGYNEQVV	V7-2	J2-1	LULO-TC-DN2_Tc_N_CD40L+	1
CASIPIVQGGGYGNTEAFF	V7-2	J1-1	LULO-TC-DN2_Tc_N_CD40L+	1
CASIPKGQMNTEAFF	V7-2	J1-1	LULO-TC-DN2_Tc_N_CD40L+	11
CASIPPPNEMLSSTDTQYF	V7-2	J2-3	LULO-TC-DN2_Tc_N_CD40L+	1
CASIPSFAEAFF	V7-2	J1-1	LULO-TC-DN2_Tc_N_CD40L+	1
CASIPTGGDTEAFF	V7-2	J1-1	LULO-TC-DN2_Tc_N_CD40L+	1
CASIPTSRPTTDTQYF	V7-2	J2-3	LULO-TC-DN2_Tc_N_CD40L+	1
CASIRDAGNNSPLHF	V7-2	J1-6	LULO-TC-DN2_Tc_N_CD40L+	5
CASIRRSRPEAFF	V7-2	J1-1	LULO-TC-DN2_Tc_N_CD40L+	1
CASISHPGQGRSPLHF	V7-2	J1-6	LULO-TC-DN2_Tc_N_CD40L+	190
CASISPPYGYTF	V7-2	J1-2	LULO-TC-DN2_Tc_N_CD40L+	1
CASISRTGSNTEAFF	V7-2	J1-1	LULO-TC-DN2_Tc_N_CD40L+	2
CASITRLARGETQYF	V7-2	J2-5	LULO-TC-DN2_Tc_N_CD40L+	1
CASIWEGGRNTEAFF	V7-2	J1-1	LULO-TC-DN2_Tc_N_CD40L+	1
CASIWGAEAFF	V7-2	J1-1	LULO-TC-DN2_Tc_N_CD40L+	3
CASIYFYNEQFF	V7-2	J2-1	LULO-TC-DN2_Tc_N_CD40L+	2
CASKAMDETEAFF	V7-2	J1-1	LULO-TC-DN2_Tc_N_CD40L+	1
CASKDSAYEQYF	V7-2	J2-7	LULO-TC-DN2_Tc_N_CD40L+	1
CASKENRGQQETQYF	V7-2	J2-5	LULO-TC-DN2_Tc_N_CD40L+	1
CASKETEAYNEQFF	V7-2	J2-1	LULO-TC-DN2_Tc_N_CD40L+	1
CASKGDHGELFF	V7-2	J2-2	LULO-TC-DN2_Tc_N_CD40L+	1
CASKGLMNTEAFF	V7-2	J1-1	LULO-TC-DN2_Tc_N_CD40L+	1
CASKGLPNEQFF	V7-2	J2-1	LULO-TC-DN2_Tc_N_CD40L+	2
CASKGTASNTEAFF	V7-2	J1-1	LULO-TC-DN2_Tc_N_CD40L+	12
CASKIGGNEQFF	V7-2	J2-1	LULO-TC-DN2_Tc_N_CD40L+	1
CASKMGNTEAFF	V7-2	J1-1	LULO-TC-DN2_Tc_N_CD40L+	1
CASKMGTGGNEQFF	V7-2	J2-1	LULO-TC-DN2_Tc_N_CD40L+	2
CASKNPNSYNEQFF	V7-2	J2-1	LULO-TC-DN2_Tc_N_CD40L+	1
CASKPSGAPYNEQFF	V7-2	J2-1	LULO-TC-DN2_Tc_N_CD40L+	1
CASKREGLSTGELFF	V7-2	J2-2	LULO-TC-DN2_Tc_N_CD40L+	1
CASKRGGTYNEQFF	V7-2	J2-1	LULO-TC-DN2_Tc_N_CD40L+	2
CASKRLAGGRGEQFF	V7-2	J2-1	LULO-TC-DN2_Tc_N_CD40L+	3
CASKSGETTQYF	V7-2	J2-3	LULO-TC-DN2_Tc_N_CD40L+	7
CASKSNWRDQYF	V7-2	J2-5	LULO-TC-DN2_Tc_N_CD40L+	1
CASKTDRPGRGYTF	V7-2	J1-2	LULO-TC-DN2_Tc_N_CD40L+	1
CASKTFDGYEQYF	V7-2	J2-7	LULO-TC-DN2_Tc_N_CD40L+	1
CASKTGMNTEAFF	V7-2	J1-1	LULO-TC-DN2_Tc_N_CD40L+	1
CASKTGQGSGETQYF	V7-2	J2-4J2-5	LULO-TC-DN2_Tc_N_CD40L+	2
CASKTGQGSGETQYF	V7-2	J2-7	LULO-TC-DN2_Tc_N_CD40L+	1
CASKTPLAEEQFF	V7-2	J2-1	LULO-TC-DN2_Tc_N_CD40L+	1
CASKWGNYQPQHF	V7-2	J1-5	LULO-TC-DN2_Tc_N_CD40L+	1
CASLDAAGTQYF	V7-2	J2-5	LULO-TC-DN2_Tc_N_CD40L+	2
CASLGDNTEAFF	V7-2	J1-1	LULO-TC-DN2_Tc_N_CD40L+	1
CASLGGINEQFF	V7-2	J2-1	LULO-TC-DN2_Tc_N_CD40L+	1
CASLGPGDTQYF	V7-2	J2-3	LULO-TC-DN2_Tc_N_CD40L+	27
CASLGSGAPTDTQYF	V7-2	J2-3	LULO-TC-DN2_Tc_N_CD40L+	6
CASLLADSYNEQFF	V7-2	J2-1	LULO-TC-DN2_Tc_N_CD40L+	373
CASLLADSYNEQFF	V7-2	J2-7	LULO-TC-DN2_Tc_N_CD40L+	5
CASLLADSYNEQYF	V7-2	J2-7	LULO-TC-DN2_Tc_N_CD40L+	2
CASLLSGGGGHEQYF	V7-2	J2-7	LULO-TC-DN2_Tc_N_CD40L+	2
CASLLTDSYNEQFF	V7-2	J2-1	LULO-TC-DN2_Tc_N_CD40L+	1
CASLPVGGNTEAFF	V7-2	J1-1	LULO-TC-DN2_Tc_N_CD40L+	1
CASLQGPTKNYGYTF	V7-2	J1-2	LULO-TC-DN2_Tc_N_CD40L+	1
CASLQGRGRTNEKLFF	V7-2	J1-4	LULO-TC-DN2_Tc_N_CD40L+	1
CASLRDDGTDTQYF	V7-2	J2-3	LULO-TC-DN2_Tc_N_CD40L+	1
CASLRIAGGREQFF	V7-2	J2-1	LULO-TC-DN2_Tc_N_CD40L+	1
CASLRQGWYNEQFF	V7-2	J2-1	LULO-TC-DN2_Tc_N_CD40L+	1
CASLSGPAGPYGYTF	V7-2	J1-2	LULO-TC-DN2_Tc_N_CD40L+	3
CASLSPGQGPDNSPLHF	V7-2	J1-6	LULO-TC-DN2_Tc_N_CD40L+	1
CASMAPGRGFEAFF	V7-2	J1-1	LULO-TC-DN2_Tc_N_CD40L+	2
CASMGQSNTEAFF	V7-2	J1-1	LULO-TC-DN2_Tc_N_CD40L+	1
CASMNPGQGYNEQFF	V7-2	J2-1	LULO-TC-DN2_Tc_N_CD40L+	145
CASMNPNSYNEQFF	V7-2	J2-1	LULO-TC-DN2_Tc_N_CD40L+	638
CASMNPNSYNEQFF	V7-2	J2-7	LULO-TC-DN2_Tc_N_CD40L+	6
CASMNSGQGDNEQFF	V7-2	J2-1	LULO-TC-DN2_Tc_N_CD40L+	1
CASMRGGSADTQYF	V7-2	J2-3	LULO-TC-DN2_Tc_N_CD40L+	7
CASMRTGGHAKNIQYF	V7-2	J2-4	LULO-TC-DN2_Tc_N_CD40L+	4
CASMRTGGHAKNIQYF	V7-2	J2-7	LULO-TC-DN2_Tc_N_CD40L+	1
CASNARGGYTF	V7-2	J1-2	LULO-TC-DN2_Tc_N_CD40L+	1
CASNDPGGPSGNTIYF	V7-2	J1-3	LULO-TC-DN2_Tc_N_CD40L+	4
CASNFGLAGGNYEQYF	V7-2	J2-7	LULO-TC-DN2_Tc_N_CD40L+	1
CASNFGTYEQYF	V7-2	J2-7	LULO-TC-DN2_Tc_N_CD40L+	2
CASNGQGARNTEAFF	V7-2	J1-1	LULO-TC-DN2_Tc_N_CD40L+	10
CASNILSSYEQYF	V7-2	J2-7	LULO-TC-DN2_Tc_N_CD40L+	1
CASNKWDGRTDTQYF	V7-2	J2-3	LULO-TC-DN2_Tc_N_CD40L+	1
CASNLFRVDSGYTF	V7-2	J1-2	LULO-TC-DN2_Tc_N_CD40L+	1
CASNLGDAGRYGYTF	V7-2	J1-2	LULO-TC-DN2_Tc_N_CD40L+	1
CASNLGGTENTEAFF	V7-2	J1-1	LULO-TC-DN2_Tc_N_CD40L+	1
CASNLGLAGYEQYF	V7-2	J2-7	LULO-TC-DN2_Tc_N_CD40L+	1
CASNLGVSYEQYF	V7-2	J2-6J2-7	LULO-TC-DN2_Tc_N_CD40L+	1
CASNLKGSTPPGELFF	V7-2	J2-2	LULO-TC-DN2_Tc_N_CD40L+	3
CASNLNTEAFF	V7-2	J1-1	LULO-TC-DN2_Tc_N_CD40L+	10
CASNLVDRAGEPQHF	V7-2	J1-5	LULO-TC-DN2_Tc_N_CD40L+	1
CASNNRGVGEKLFF	V7-2	J1-4	LULO-TC-DN2_Tc_N_CD40L+	1
CASNPAPGQGIYGYTF	V7-2	J1-2	LULO-TC-DN2_Tc_N_CD40L+	2
CASNPETGEQFF	V7-2	J2-7	LULO-TC-DN2_Tc_N_CD40L+	1
CASNPGLAGPESPLYEQYF	V7-2	J2-7	LULO-TC-DN2_Tc_N_CD40L+	1
CASNPGMNTEAFF	V7-2	J1-1	LULO-TC-DN2_Tc_N_CD40L+	1
CASNPITETQYF	V7-2	J2-1	LULO-TC-DN2_Tc_N_CD40L+	1
CASNPITETQYF	V7-2	J2-5	LULO-TC-DN2_Tc_N_CD40L+	34
CASNPITETQYF	V7-2	J2-7	LULO-TC-DN2_Tc_N_CD40L+	2
CASNPKDRSSYEQYF	V7-2	J2-7	LULO-TC-DN2_Tc_N_CD40L+	1
CASNPRAGDPQHF	V7-2	J1-5	LULO-TC-DN2_Tc_N_CD40L+	306
CASNPRASGRGNEQFF	V7-2	J2-1	LULO-TC-DN2_Tc_N_CD40L+	1
CASNPRIRDSTHNEQFF	V7-2	J2-1	LULO-TC-DN2_Tc_N_CD40L+	1
CASNPRRRVREKLFF	V7-2	J1-4	LULO-TC-DN2_Tc_N_CD40L+	230
CASNPRRRVRENLFF	V7-2	J1-4	LULO-TC-DN2_Tc_N_CD40L+	1
CASNPSGREGRFSGANVLTF	V7-2	J2-6	LULO-TC-DN2_Tc_N_CD40L+	1
CASNPTGTYEQYF	V7-2	J2-1	LULO-TC-DN2_Tc_N_CD40L+	5
CASNPTGTYEQYF	V7-2	J2-7	LULO-TC-DN2_Tc_N_CD40L+	118
CASNQGGISYEQYF	V7-2	J2-7	LULO-TC-DN2_Tc_N_CD40L+	2
CASNRADEQYF	V7-2	J2-1	LULO-TC-DN2_Tc_N_CD40L+	1
CASNRADEQYF	V7-2	J2-7	LULO-TC-DN2_Tc_N_CD40L+	5
CASNRDSDTEAFF	V7-2	J1-1	LULO-TC-DN2_Tc_N_CD40L+	3
CASNRGAAGTQPQHF	V7-2	J1-5	LULO-TC-DN2_Tc_N_CD40L+	4
CASNRGTDTQYF	V7-2	J2-3	LULO-TC-DN2_Tc_N_CD40L+	4
CASNRLAVGGYEQYF	V7-2	J2-7	LULO-TC-DN2_Tc_N_CD40L+	1
CASNSAGVSYEQYF	V7-2	J2-7	LULO-TC-DN2_Tc_N_CD40L+	1
CASNSPREGEETQYF	V7-2	J2-5	LULO-TC-DN2_Tc_N_CD40L+	4
CASNSSGLAVYEQYF	V7-2	J2-7	LULO-TC-DN2_Tc_N_CD40L+	1
CASNSVGGGPTDYEQYF	V7-2	J2-7	LULO-TC-DN2_Tc_N_CD40L+	1
CASNTGTGTDTQYF	V7-2	J2-3	LULO-TC-DN2_Tc_N_CD40L+	1
CASNTRATQETQYF	V7-2	J2-5	LULO-TC-DN2_Tc_N_CD40L+	1
CASNTRATQETQYF	V7-2	J2-7	LULO-TC-DN2_Tc_N_CD40L+	1
CASNTTSGSTDTQYF	V7-2	J2-3	LULO-TC-DN2_Tc_N_CD40L+	1
CASNVAGREETQYF	V7-2	J2-5	LULO-TC-DN2_Tc_N_CD40L+	3
CASNVAGREETQYF	V7-2	J2-7	LULO-TC-DN2_Tc_N_CD40L+	1
CASNWDGGPYNEQFF	V7-2	J2-1	LULO-TC-DN2_Tc_N_CD40L+	1
CASPAAEETQYF	V7-2	J2-5	LULO-TC-DN2_Tc_N_CD40L+	2
CASPAAGSTSGNTC	V7-2	J1-2	LULO-TC-DN2_Tc_N_CD40L+	1
CASPGASFSGANVLTF	V7-2	J2-6	LULO-TC-DN2_Tc_N_CD40L+	1
CASPGDGWEDEQFF	V7-2	J2-1	LULO-TC-DN2_Tc_N_CD40L+	5
CASPGDGWEYEQFF	V7-2	J2-7	LULO-TC-DN2_Tc_N_CD40L+	1
CASPLGEQETQYF	V7-2	J2-5	LULO-TC-DN2_Tc_N_CD40L+	1
CASPLGLSGNTIYF	V7-2	J1-3	LULO-TC-DN2_Tc_N_CD40L+	2
CASPPDREFRNYGYTF	V7-2	J1-2	LULO-TC-DN2_Tc_N_CD40L+	1
CASPSATYNEQFF	V7-2	J2-1	LULO-TC-DN2_Tc_N_CD40L+	7
CASPTPGPNTEAFF	V7-2	J1-1	LULO-TC-DN2_Tc_N_CD40L+	7
CASQFTGGEQYF	V7-2	J2-7	LULO-TC-DN2_Tc_N_CD40L+	1
CASQGESNEQFF	V7-2	J2-1	LULO-TC-DN2_Tc_N_CD40L+	5
CASQGVLHNEQFF	V7-2	J2-1	LULO-TC-DN2_Tc_N_CD40L+	3
CASQPATSGYNEQFF	V7-2	J2-1	LULO-TC-DN2_Tc_N_CD40L+	92
CASQPSGGAIIYF	V7-2	J2-4	LULO-TC-DN2_Tc_N_CD40L+	1
CASQPSGGAIIYF	V7-2	J2-7	LULO-TC-DN2_Tc_N_CD40L+	1
CASQPSTSGYNEQFF	V7-2	J2-1	LULO-TC-DN2_Tc_N_CD40L+	1
CASQSGGETQYF	V7-2	J2-5	LULO-TC-DN2_Tc_N_CD40L+	2
CASQSGTSNTEAFF	V7-2	J1-1	LULO-TC-DN2_Tc_N_CD40L+	1
CASRAAGGHSTDTQYF	V7-2	J2-3	LULO-TC-DN2_Tc_N_CD40L+	3
CASRAGAGENYEQYF	V7-2	J2-7	LULO-TC-DN2_Tc_N_CD40L+	10
CASRAGAGENYEQYS	V7-2	J2-7	LULO-TC-DN2_Tc_N_CD40L+	1
CASRAGAYEQYF	V7-2	J2-7	LULO-TC-DN2_Tc_N_CD40L+	1
CASRAGGPYNEQFF	V7-2	J2-1	LULO-TC-DN2_Tc_N_CD40L+	2
CASRAGLNTEAFF	V7-2	J1-1	LULO-TC-DN2_Tc_N_CD40L+	1
CASRAGQGQETQYF	V7-2	J2-5	LULO-TC-DN2_Tc_N_CD40L+	1
CASRAGQGSYEQYF	V7-2	J2-7	LULO-TC-DN2_Tc_N_CD40L+	1
CASRAGQNTGELFF	V7-2	J2-2	LULO-TC-DN2_Tc_N_CD40L+	1
CASRAGRMGEDSYNEQFF	V7-2	J2-1	LULO-TC-DN2_Tc_N_CD40L+	316
CASRAGRMGEDSYNEQFF	V7-2	J2-5	LULO-TC-DN2_Tc_N_CD40L+	1
CASRAGRMGEDSYNEQVF	V7-2	J2-1	LULO-TC-DN2_Tc_N_CD40L+	2
CASRAGTPSANYGYTF	V7-2	J1-2	LULO-TC-DN2_Tc_N_CD40L+	6
CASRAGTSGYNEQFF	V7-2	J2-1	LULO-TC-DN2_Tc_N_CD40L+	1
CASRAGVRRDTQYF	V7-2	J2-3	LULO-TC-DN2_Tc_N_CD40L+	2
CASRALGAQETQYF	V7-2	J2-1	LULO-TC-DN2_Tc_N_CD40L+	1
CASRALGAQETQYF	V7-2	J2-5	LULO-TC-DN2_Tc_N_CD40L+	9
CASRALGGGNYGYTF	V7-2	J1-2	LULO-TC-DN2_Tc_N_CD40L+	2
CASRAMNTEAFF	V7-2	J1-1	LULO-TC-DN2_Tc_N_CD40L+	12
CASRAPGLAAGTDTQYF	V7-2	J2-3	LULO-TC-DN2_Tc_N_CD40L+	5
CASRARGDTDTQYF	V7-2	J2-3	LULO-TC-DN2_Tc_N_CD40L+	21
CASRASDSQETQYF	V7-2	J2-5	LULO-TC-DN2_Tc_N_CD40L+	1
CASRATGAYEQYF	V7-2	J2-7	LULO-TC-DN2_Tc_N_CD40L+	1
CASRAVAGTGDSPLHF	V7-2	J1-6	LULO-TC-DN2_Tc_N_CD40L+	1
CASRAWRMGEDSYNEQFF	V7-2	J2-1	LULO-TC-DN2_Tc_N_CD40L+	1
CASRDFSYGYTF	V7-2	J1-2	LULO-TC-DN2_Tc_N_CD40L+	3
CASRDGTADGYTF	V7-2	J1-2	LULO-TC-DN2_Tc_N_CD40L+	4
CASRDPTGNSPLHF	V7-2	J1-6	LULO-TC-DN2_Tc_N_CD40L+	5
CASRDRADTQYF	V7-2	J2-3	LULO-TC-DN2_Tc_N_CD40L+	2
CASRDRDGSNQPQHF	V7-2	J1-5	LULO-TC-DN2_Tc_N_CD40L+	367
CASRDRDGSNQPQHS	V7-2	J1-5	LULO-TC-DN2_Tc_N_CD40L+	1
CASRDRDGSNQPQRF	V7-2	J1-5	LULO-TC-DN2_Tc_N_CD40L+	3
CASRDRGHTEAFF	V7-2	J1-1	LULO-TC-DN2_Tc_N_CD40L+	2
CASRDRGNEQFF	V7-2	J2-1	LULO-TC-DN2_Tc_N_CD40L+	1
CASRDRGSGRNEQYF	V7-2	J2-7	LULO-TC-DN2_Tc_N_CD40L+	13
CASRDRGSRETQYF	V7-2	J2-5	LULO-TC-DN2_Tc_N_CD40L+	1
CASRDRQGAGELFF	V7-2	J2-2	LULO-TC-DN2_Tc_N_CD40L+	2
CASRDRQGVAFF	V7-2	J1-1	LULO-TC-DN2_Tc_N_CD40L+	2
CASRDSQETQYF	V7-2	J2-5	LULO-TC-DN2_Tc_N_CD40L+	7
CASRDSQETQYF	V7-2	J2-7	LULO-TC-DN2_Tc_N_CD40L+	2
CASRDTGELFF	V7-2	J2-2	LULO-TC-DN2_Tc_N_CD40L+	1
CASRDTGLENTEAFF	V7-2	J1-1	LULO-TC-DN2_Tc_N_CD40L+	2
CASREDGASTDTQYF	V7-2	J2-3	LULO-TC-DN2_Tc_N_CD40L+	1
CASREELGTDTQYF	V7-2	J2-3	LULO-TC-DN2_Tc_N_CD40L+	376
CASREELGTDTQYF	V7-2	J2-4	LULO-TC-DN2_Tc_N_CD40L+	1
CASREELGTETQYF	V7-2	J2-3	LULO-TC-DN2_Tc_N_CD40L+	4
CASREGAGASYEQYF	V7-2	J2-7	LULO-TC-DN2_Tc_N_CD40L+	1
CASREGHPYEQYF	V7-2	J2-7	LULO-TC-DN2_Tc_N_CD40L+	1
CASREGLGTGGEQYF	V7-2	J2-7	LULO-TC-DN2_Tc_N_CD40L+	1
CASREGTGTGGLVARGYTF	V7-2	J1-2	LULO-TC-DN2_Tc_N_CD40L+	1
CASRERATSGWRNIQYF	V7-2	J2-4	LULO-TC-DN2_Tc_N_CD40L+	1
CASRERDREAGELFF	V7-2	J2-2	LULO-TC-DN2_Tc_N_CD40L+	10
CASRESGTSGSTDTQYF	V7-2	J2-3	LULO-TC-DN2_Tc_N_CD40L+	6
CASRESLYGYTF	V7-2	J1-2	LULO-TC-DN2_Tc_N_CD40L+	2
CASRETGEETQYF	V7-2	J2-5	LULO-TC-DN2_Tc_N_CD40L+	2
CASRETIGRGNEQFF	V7-2	J2-1	LULO-TC-DN2_Tc_N_CD40L+	1
CASRETIVRGNEQFF	V7-2	J2-1	LULO-TC-DN2_Tc_N_CD40L+	3
CASRETSFNTEAFF	V7-2	J1-1	LULO-TC-DN2_Tc_N_CD40L+	1
CASRETSGRGNEQFF	V7-2	J2-1	LULO-TC-DN2_Tc_N_CD40L+	367
CASRETSGRGNEQFF	V7-2	J2-7	LULO-TC-DN2_Tc_N_CD40L+	9
CASREVNTEAFF	V7-2	J1-1	LULO-TC-DN2_Tc_N_CD40L+	1
CASREWGETQYF	V7-2	J2-5	LULO-TC-DN2_Tc_N_CD40L+	1
CASRFAGEQYF	V7-2	J2-7	LULO-TC-DN2_Tc_N_CD40L+	1
CASRFGQTRVYGYTF	V7-2	J1-2	LULO-TC-DN2_Tc_N_CD40L+	13
CASRFGRGDQPQHF	V7-2	J1-5	LULO-TC-DN2_Tc_N_CD40L+	1
CASRFRGQGNTDTQYF	V7-2	J2-3	LULO-TC-DN2_Tc_N_CD40L+	1
CASRFSGANVLTF	V7-2	J2-6	LULO-TC-DN2_Tc_N_CD40L+	2
CASRFSSPGLDNEKLFF	V7-2	J1-4	LULO-TC-DN2_Tc_N_CD40L+	123
CASRFVGVTPGELFF	V7-2	J2-2	LULO-TC-DN2_Tc_N_CD40L+	1
CASRGAGPLETQYF	V7-2	J2-5	LULO-TC-DN2_Tc_N_CD40L+	1
CASRGAGPQETQYF	V7-2	J2-1	LULO-TC-DN2_Tc_N_CD40L+	5
CASRGAGPQETQYF	V7-2	J2-5	LULO-TC-DN2_Tc_N_CD40L+	199
CASRGAGPQETQYF	V7-2	J2-7	LULO-TC-DN2_Tc_N_CD40L+	18
CASRGARGTDTQYF	V7-2	J2-3	LULO-TC-DN2_Tc_N_CD40L+	321
CASRGARGTETQYF	V7-2	J2-5	LULO-TC-DN2_Tc_N_CD40L+	1
CASRGARGTVKKSF	V7-2	J2-3	LULO-TC-DN2_Tc_N_CD40L+	1
CASRGDEGAGYTF	V7-2	J1-2	LULO-TC-DN2_Tc_N_CD40L+	1
CASRGDEQFF	V7-2	J2-1	LULO-TC-DN2_Tc_N_CD40L+	3
CASRGDEQFF	V7-2	J2-7	LULO-TC-DN2_Tc_N_CD40L+	1
CASRGDRASYNEQFF	V7-2	J2-1	LULO-TC-DN2_Tc_N_CD40L+	1
CASRGEGFDGYTF	V7-2	J1-2	LULO-TC-DN2_Tc_N_CD40L+	11
CASRGEGFSGNTIYF	V7-2	J1-3	LULO-TC-DN2_Tc_N_CD40L+	2
CASRGEGLSSYNSPLHF	V7-2	J1-6	LULO-TC-DN2_Tc_N_CD40L+	4
CASRGERGTGELFF	V7-2	J2-2	LULO-TC-DN2_Tc_N_CD40L+	4
CASRGFSSSEQYF	V7-2	J2-4	LULO-TC-DN2_Tc_N_CD40L+	1
CASRGFSSSEQYF	V7-2	J2-5	LULO-TC-DN2_Tc_N_CD40L+	2
CASRGFSSSEQYF	V7-2	J2-7	LULO-TC-DN2_Tc_N_CD40L+	95
CASRGFYGYTF	V7-2	J1-2	LULO-TC-DN2_Tc_N_CD40L+	1
CASRGGADQDEQFF	V7-2	J2-1	LULO-TC-DN2_Tc_N_CD40L+	1
CASRGGGGSSGNTIEV	V7-2	J1-3	LULO-TC-DN2_Tc_N_CD40L+	1
CASRGGGGSSGNTIYF	V7-2	J1-3	LULO-TC-DN2_Tc_N_CD40L+	63
CASRGGGYEQYF	V7-2	J2-7	LULO-TC-DN2_Tc_N_CD40L+	1
CASRGGMSTDTQYF	V7-2	J2-3	LULO-TC-DN2_Tc_N_CD40L+	1
CASRGGNEKLFF	V7-2	J1-4	LULO-TC-DN2_Tc_N_CD40L+	1
CASRGGNTEAFF	V7-2	J1-1	LULO-TC-DN2_Tc_N_CD40L+	7
CASRGGQGGTDTQYF	V7-2	J2-3	LULO-TC-DN2_Tc_N_CD40L+	1
CASRGGRITYEQYF	V7-2	J2-7	LULO-TC-DN2_Tc_N_CD40L+	1
CASRGGTKNIQYF	V7-2	J2-7	LULO-TC-DN2_Tc_N_CD40L+	1
CASRGGTNEKLFF	V7-2	J1-4	LULO-TC-DN2_Tc_N_CD40L+	3
CASRGLLAGVGNEQFF	V7-2	J2-1	LULO-TC-DN2_Tc_N_CD40L+	5
CASRGLWNSTTDTQYF	V7-2	J2-3	LULO-TC-DN2_Tc_N_CD40L+	1
CASRGNTGELFF	V7-2	J2-2	LULO-TC-DN2_Tc_N_CD40L+	2
CASRGPGTGEMFQYF	V7-2	J2-4	LULO-TC-DN2_Tc_N_CD40L+	14
CASRGPGTGEMFQYF	V7-2	J2-7	LULO-TC-DN2_Tc_N_CD40L+	4
CASRGPTGPEAFF	V7-2	J1-1	LULO-TC-DN2_Tc_N_CD40L+	1
CASRGQANTEAFF	V7-2	J1-1	LULO-TC-DN2_Tc_N_CD40L+	5
CASRGQGSWEQYF	V7-2	J2-7	LULO-TC-DN2_Tc_N_CD40L+	7
CASRGRDTQYF	V7-2	J2-3	LULO-TC-DN2_Tc_N_CD40L+	2
CASRGREYQETQYF	V7-2	J2-5	LULO-TC-DN2_Tc_N_CD40L+	4
CASRGRGDFQETQYF	V7-2	J2-5	LULO-TC-DN2_Tc_N_CD40L+	1
CASRGRRGRNNEQFF	V7-2	J2-1	LULO-TC-DN2_Tc_N_CD40L+	1
CASRGRTVPGETQYF	V7-2	J2-5	LULO-TC-DN2_Tc_N_CD40L+	1
CASRGSDTQYF	V7-2	J2-3	LULO-TC-DN2_Tc_N_CD40L+	1
CASRGSGGDKETQYF	V7-2	J2-5	LULO-TC-DN2_Tc_N_CD40L+	1
CASRGSGTPYEQYF	V7-2	J2-7	LULO-TC-DN2_Tc_N_CD40L+	1
CASRGTGGSQPQHF	V7-2	J1-5	LULO-TC-DN2_Tc_N_CD40L+	1
CASRGTGVNTEAFF	V7-2	J1-1	LULO-TC-DN2_Tc_N_CD40L+	1
CASRGTHEQYF	V7-2	J2-1J2-7	LULO-TC-DN2_Tc_N_CD40L+	1
CASRGTPHEQYF	V7-2	J2-7	LULO-TC-DN2_Tc_N_CD40L+	5
CASRGTSFHEQFF	V7-2	J2-1	LULO-TC-DN2_Tc_N_CD40L+	3
CASRGTSGEQYF	V7-2	J2-7	LULO-TC-DN2_Tc_N_CD40L+	1
CASRGVANYGYTF	V7-2	J1-2	LULO-TC-DN2_Tc_N_CD40L+	1
CASRGVGGKETQYF	V7-2	J2-5	LULO-TC-DN2_Tc_N_CD40L+	1
CASRGWTPMNTEAFF	V7-2	J1-1	LULO-TC-DN2_Tc_N_CD40L+	2
CASRGWTSGGEDTQYF	V7-2	J2-3	LULO-TC-DN2_Tc_N_CD40L+	2
CASRHGTGRKLFF	V7-2	J1-4	LULO-TC-DN2_Tc_N_CD40L+	1
CASRHRAMVDTQYF	V7-2	J2-3	LULO-TC-DN2_Tc_N_CD40L+	1
CASRHRDRGESLLTDTQYF	V7-2	J2-3	LULO-TC-DN2_Tc_N_CD40L+	1
CASRHRQGGTQYF	V7-2	J2-1	LULO-TC-DN2_Tc_N_CD40L+	5
CASRHRQGGTQYF	V7-2	J2-5	LULO-TC-DN2_Tc_N_CD40L+	447
CASRHRQGGTQYF	V7-2	J2-7	LULO-TC-DN2_Tc_N_CD40L+	33
CASRHWGDEQYF	V7-2	J2-7	LULO-TC-DN2_Tc_N_CD40L+	1
CASRIAVSTDTQYF	V7-2	J2-3	LULO-TC-DN2_Tc_N_CD40L+	1
CASRIGQGKSQPQHF	V7-2	J1-5	LULO-TC-DN2_Tc_N_CD40L+	1
CASRIGTGNYGYTF	V7-2	J1-2	LULO-TC-DN2_Tc_N_CD40L+	1
CASRKALAPSSYEQYF	V7-2	J2-7	LULO-TC-DN2_Tc_N_CD40L+	2
CASRKDYGYTF	V7-2	J1-2	LULO-TC-DN2_Tc_N_CD40L+	4
CASRKGQGKQETQYF	V7-2	J2-5	LULO-TC-DN2_Tc_N_CD40L+	1
CASRKGQGNEQYF	V7-2	J2-7	LULO-TC-DN2_Tc_N_CD40L+	1
CASRKGQGSSYEQYF	V7-2	J2-7	LULO-TC-DN2_Tc_N_CD40L+	1
CASRKQGQRQPQHF	V7-2	J1-5	LULO-TC-DN2_Tc_N_CD40L+	1
CASRLAGGWETQYF	V7-2	J2-5	LULO-TC-DN2_Tc_N_CD40L+	1
CASRLAGTYNEQFF	V7-2	J2-1	LULO-TC-DN2_Tc_N_CD40L+	2
CASRLARVDEQFF	V7-2	J2-1	LULO-TC-DN2_Tc_N_CD40L+	3
CASRLGGAPVDEQFF	V7-2	J2-1	LULO-TC-DN2_Tc_N_CD40L+	8
CASRLGGLGLGTEAFF	V7-2	J1-1	LULO-TC-DN2_Tc_N_CD40L+	4
CASRLGGSTEAFF	V7-2	J1-1	LULO-TC-DN2_Tc_N_CD40L+	2
CASRLGGSYNSPLHF	V7-2	J1-6	LULO-TC-DN2_Tc_N_CD40L+	1
CASRLGLNTEAFF	V7-2	J1-1	LULO-TC-DN2_Tc_N_CD40L+	6
CASRLGPVKLAGAVDTQYF	V7-2	J2-3	LULO-TC-DN2_Tc_N_CD40L+	1
CASRLGYGNEQLF	V7-2	J2-1	LULO-TC-DN2_Tc_N_CD40L+	1
CASRLLGTQPQHF	V7-2	J1-5	LULO-TC-DN2_Tc_N_CD40L+	1
CASRLLRDEQFF	V7-2	J2-1	LULO-TC-DN2_Tc_N_CD40L+	5
CASRLLRGGRTEAFF	V7-2	J1-1	LULO-TC-DN2_Tc_N_CD40L+	1
CASRLPGLSGEPFF	V7-2	J2-1	LULO-TC-DN2_Tc_N_CD40L+	1
CASRLREAGNQPQHF	V7-2	J1-5	LULO-TC-DN2_Tc_N_CD40L+	5
CASRLRSYEQYF	V7-2	J2-7	LULO-TC-DN2_Tc_N_CD40L+	1
CASRLTGSGEQFF	V7-2	J2-1	LULO-TC-DN2_Tc_N_CD40L+	4
CASRLTSGATNEKLFF	V7-2	J1-4	LULO-TC-DN2_Tc_N_CD40L+	4
CASRLVDEQYF	V7-2	J2-1	LULO-TC-DN2_Tc_N_CD40L+	1
CASRLVDEQYF	V7-2	J2-7	LULO-TC-DN2_Tc_N_CD40L+	12
CASRLWDRVNEQYF	V7-2	J2-7	LULO-TC-DN2_Tc_N_CD40L+	2
CASRMGETVTDTQYF	V7-2	J2-3	LULO-TC-DN2_Tc_N_CD40L+	1
CASRNGQALGEQYF	V7-2	J2-7	LULO-TC-DN2_Tc_N_CD40L+	1
CASRNKGGRDTQYF	V7-2	J2-3	LULO-TC-DN2_Tc_N_CD40L+	1
CASRPDGSTNEKLFF	V7-2	J1-4	LULO-TC-DN2_Tc_N_CD40L+	1
CASRPDIGEIQYF	V7-2	J2-5	LULO-TC-DN2_Tc_N_CD40L+	1
CASRPDIGETQYF	V7-2	J2-1	LULO-TC-DN2_Tc_N_CD40L+	5
CASRPDIGETQYF	V7-2	J2-3	LULO-TC-DN2_Tc_N_CD40L+	1
CASRPDIGETQYF	V7-2	J2-5	LULO-TC-DN2_Tc_N_CD40L+	275
CASRPDIGETQYF	V7-2	J2-7	LULO-TC-DN2_Tc_N_CD40L+	28
CASRPDRGGNQPQHF	V7-2	J1-5	LULO-TC-DN2_Tc_N_CD40L+	1
CASRPDRLNTEAFF	V7-2	J1-1	LULO-TC-DN2_Tc_N_CD40L+	2
CASRPEVGGANSPLHF	V7-2	J1-6	LULO-TC-DN2_Tc_N_CD40L+	2
CASRPGGGQPQHF	V7-2	J1-5	LULO-TC-DN2_Tc_N_CD40L+	1
CASRPGKANYGYTF	V7-2	J1-2	LULO-TC-DN2_Tc_N_CD40L+	2
CASRPGLADRQFF	V7-2	J2-1	LULO-TC-DN2_Tc_N_CD40L+	1
CASRPGLARGTQYF	V7-2	J2-3	LULO-TC-DN2_Tc_N_CD40L+	2
CASRPGLARTGELFF	V7-2	J2-2	LULO-TC-DN2_Tc_N_CD40L+	1
CASRPGLSYEQYF	V7-2	J2-4	LULO-TC-DN2_Tc_N_CD40L+	1
CASRPGMNEQFF	V7-2	J2-1	LULO-TC-DN2_Tc_N_CD40L+	1
CASRPGQGHEQYF	V7-2	J2-7	LULO-TC-DN2_Tc_N_CD40L+	2
CASRPGQGSTGELFF	V7-2	J2-2	LULO-TC-DN2_Tc_N_CD40L+	1
CASRPGQGSTYEQDV	V7-2	J2-7	LULO-TC-DN2_Tc_N_CD40L+	1
CASRPGQGSTYEQYF	V7-2	J2-5	LULO-TC-DN2_Tc_N_CD40L+	1
CASRPGQGSTYEQYF	V7-2	J2-7	LULO-TC-DN2_Tc_N_CD40L+	237
CASRPGQGSTYGQYF	V7-2	J2-7	LULO-TC-DN2_Tc_N_CD40L+	1
CASRPGTGAEQYF	V7-2	J2-7	LULO-TC-DN2_Tc_N_CD40L+	1
CASRPGTVSTDTQYF	V7-2	J2-3	LULO-TC-DN2_Tc_N_CD40L+	1
CASRPGVGGTEAFF	V7-2	J1-1	LULO-TC-DN2_Tc_N_CD40L+	1
CASRPGVRQYYGYTF	V7-2	J1-2	LULO-TC-DN2_Tc_N_CD40L+	1
CASRPLAGDNTGELFF	V7-2	J2-2	LULO-TC-DN2_Tc_N_CD40L+	1
CASRPLAGEQFF	V7-2	J2-1	LULO-TC-DN2_Tc_N_CD40L+	1
CASRPLRGAKNIQYF	V7-2	J2-4	LULO-TC-DN2_Tc_N_CD40L+	1
CASRPNREGNTEAFF	V7-2	J1-1	LULO-TC-DN2_Tc_N_CD40L+	4
CASRPPDRTYGYTF	V7-2	J1-2	LULO-TC-DN2_Tc_N_CD40L+	1
CASRPPGAGGLDVDIQYF	V7-2	J2-4	LULO-TC-DN2_Tc_N_CD40L+	1
CASRPPGRPGQFF	V7-2	J2-1	LULO-TC-DN2_Tc_N_CD40L+	1
CASRPPGYDGAGELFF	V7-2	J2-2	LULO-TC-DN2_Tc_N_CD40L+	2
CASRPPHRGSSEKLFF	V7-2	J1-4	LULO-TC-DN2_Tc_N_CD40L+	2
CASRPPMGPQANEQFF	V7-2	J2-1	LULO-TC-DN2_Tc_N_CD40L+	1
CASRPQVFNEQFF	V7-2	J2-1	LULO-TC-DN2_Tc_N_CD40L+	1
CASRPRRQGAFHGYTF	V7-2	J1-2	LULO-TC-DN2_Tc_N_CD40L+	1
CASRPRRQGGETQYF	V7-2	J2-5	LULO-TC-DN2_Tc_N_CD40L+	2
CASRPSGGSSYNEQFF	V7-2	J2-1	LULO-TC-DN2_Tc_N_CD40L+	1
CASRPSSGGAYEQYF	V7-2	J2-7	LULO-TC-DN2_Tc_N_CD40L+	1
CASRPTGSGEQFF	V7-2	J2-1	LULO-TC-DN2_Tc_N_CD40L+	485
CASRPTGSGEQFF	V7-2	J2-5	LULO-TC-DN2_Tc_N_CD40L+	1
CASRPTGSGEQFF	V7-2	J2-7	LULO-TC-DN2_Tc_N_CD40L+	11
CASRPTGSGEQVF	V7-2	J2-1	LULO-TC-DN2_Tc_N_CD40L+	1
CASRPTGTREQYF	V7-2	J2-7	LULO-TC-DN2_Tc_N_CD40L+	5
CASRPTPSANYGYTF	V7-2	J1-2	LULO-TC-DN2_Tc_N_CD40L+	1
CASRPTTGGEQYF	V7-2	J2-7	LULO-TC-DN2_Tc_N_CD40L+	4
CASRPWTSGSYNEQFF	V7-2	J2-1	LULO-TC-DN2_Tc_N_CD40L+	1
CASRPYPGSATQSF	V7-2	J2-5	LULO-TC-DN2_Tc_N_CD40L+	1
CASRQENTGELFF	V7-2	J2-2	LULO-TC-DN2_Tc_N_CD40L+	1
CASRQGADTQYF	V7-2	J2-3	LULO-TC-DN2_Tc_N_CD40L+	1
CASRQGRTEAFF	V7-2	J1-1	LULO-TC-DN2_Tc_N_CD40L+	115
CASRQGVEAFF	V7-2	J1-1	LULO-TC-DN2_Tc_N_CD40L+	4
CASRQGYGSPLHF	V7-2	J1-6	LULO-TC-DN2_Tc_N_CD40L+	1
CASRRAGKVDTQYF	V7-2	J2-3	LULO-TC-DN2_Tc_N_CD40L+	3
CASRRAIQGNGYTF	V7-2	J1-2	LULO-TC-DN2_Tc_N_CD40L+	1
CASRRDGEEQFF	V7-2	J2-1	LULO-TC-DN2_Tc_N_CD40L+	23
CASRRDGEEQFF	V7-2	J2-7	LULO-TC-DN2_Tc_N_CD40L+	1
CASRRDRVDYEQYF	V7-2	J2-7	LULO-TC-DN2_Tc_N_CD40L+	1
CASRREAGEQVEAFF	V7-2	J1-1	LULO-TC-DN2_Tc_N_CD40L+	1
CASRREGRSNEQFF	V7-2	J2-1	LULO-TC-DN2_Tc_N_CD40L+	2
CASRRGDRGFGYTF	V7-2	J1-2	LULO-TC-DN2_Tc_N_CD40L+	1
CASRRGGKDGYTF	V7-2	J1-2	LULO-TC-DN2_Tc_N_CD40L+	5
CASRRGLETQYF	V7-2	J2-5	LULO-TC-DN2_Tc_N_CD40L+	1
CASRRGLHEQYF	V7-2	J2-7	LULO-TC-DN2_Tc_N_CD40L+	1
CASRRGNEQYF	V7-2	J2-7	LULO-TC-DN2_Tc_N_CD40L+	1
CASRRGQGGTDTQYF	V7-2	J2-3	LULO-TC-DN2_Tc_N_CD40L+	1
CASRRQGDYGYTF	V7-2	J1-2	LULO-TC-DN2_Tc_N_CD40L+	1
CASRRSGTSPLGEQYF	V7-2	J2-7	LULO-TC-DN2_Tc_N_CD40L+	1
CASRRVGQTASNQPQHF	V7-2	J1-5	LULO-TC-DN2_Tc_N_CD40L+	1
CASRSAGKETQYF	V7-2	J2-5	LULO-TC-DN2_Tc_N_CD40L+	1
CASRSAGPGELFF	V7-2	J2-2	LULO-TC-DN2_Tc_N_CD40L+	1
CASRSDLSSYEQYF	V7-2	J2-7	LULO-TC-DN2_Tc_N_CD40L+	3
CASRSDRGQSYEQYF	V7-2	J2-7	LULO-TC-DN2_Tc_N_CD40L+	1
CASRSGDGYTF	V7-2	J1-2	LULO-TC-DN2_Tc_N_CD40L+	1
CASRSLAGGNTDTQYF	V7-2	J2-3	LULO-TC-DN2_Tc_N_CD40L+	1
CASRSLDGTEAFF	V7-2	J1-1	LULO-TC-DN2_Tc_N_CD40L+	1
CASRSLGGGDTQYF	V7-2	J2-3	LULO-TC-DN2_Tc_N_CD40L+	1
CASRSLPRGAGEQFF	V7-2	J2-1	LULO-TC-DN2_Tc_N_CD40L+	1
CASRSNTEAFF	V7-2	J1-1	LULO-TC-DN2_Tc_N_CD40L+	1
CASRSNTGELFF	V7-2	J2-2	LULO-TC-DN2_Tc_N_CD40L+	3
CASRSPGAKSDTQYF	V7-2	J2-3	LULO-TC-DN2_Tc_N_CD40L+	6
CASRSPGPGVAHSPLPF	V7-2	J1-6	LULO-TC-DN2_Tc_N_CD40L+	1
CASRSPLAGGKGYGTDTQYF	V7-2	J2-3	LULO-TC-DN2_Tc_N_CD40L+	2
CASRSQDPEETQYF	V7-2	J2-5	LULO-TC-DN2_Tc_N_CD40L+	9
CASRSRDGRGQPQHF	V7-2	J1-5	LULO-TC-DN2_Tc_N_CD40L+	1
CASRSRTGPYSNKHQHF	V7-2	J1-5	LULO-TC-DN2_Tc_N_CD40L+	1
CASRSSRGPEEKLFF	V7-2	J1-4	LULO-TC-DN2_Tc_N_CD40L+	2
CASRSTDTYGHTF	V7-2	J1-2	LULO-TC-DN2_Tc_N_CD40L+	1
CASRSTDTYGYTF	V7-2	J1-2	LULO-TC-DN2_Tc_N_CD40L+	284
CASRSTGTLGTDTQYF	V7-2	J2-3	LULO-TC-DN2_Tc_N_CD40L+	1
CASRSTHEQYF	V7-2	J2-1	LULO-TC-DN2_Tc_N_CD40L+	3
CASRSTHEQYF	V7-2	J2-7	LULO-TC-DN2_Tc_N_CD40L+	153
CASRSVAPDTQYF	V7-2	J2-3	LULO-TC-DN2_Tc_N_CD40L+	2
CASRSVGVGYNEQFF	V7-2	J2-1	LULO-TC-DN2_Tc_N_CD40L+	12
CASRSYTSNEQFF	V7-2	J2-1	LULO-TC-DN2_Tc_N_CD40L+	1
CASRTAQETQYF	V7-2	J2-5	LULO-TC-DN2_Tc_N_CD40L+	1
CASRTASYTNEKLFF	V7-2	J1-4	LULO-TC-DN2_Tc_N_CD40L+	1
CASRTATSGAVDTQYF	V7-2	J2-3	LULO-TC-DN2_Tc_N_CD40L+	1
CASRTGADSYEQYF	V7-2	J2-7	LULO-TC-DN2_Tc_N_CD40L+	1
CASRTGAGNEQFF	V7-2	J2-1	LULO-TC-DN2_Tc_N_CD40L+	1
CASRTGAGRRPNEKLFF	V7-2	J1-4	LULO-TC-DN2_Tc_N_CD40L+	1
CASRTGDEQFF	V7-2	J2-1	LULO-TC-DN2_Tc_N_CD40L+	1
CASRTGGGELFF	V7-2	J1-4	LULO-TC-DN2_Tc_N_CD40L+	4
CASRTGLRFGELFF	V7-2	J2-2	LULO-TC-DN2_Tc_N_CD40L+	2
CASRTGTGGREQYF	V7-2	J2-7	LULO-TC-DN2_Tc_N_CD40L+	1
CASRTGTGNYGYTF	V7-2	J1-2	LULO-TC-DN2_Tc_N_CD40L+	1
CASRTGTYEQYF	V7-2	J2-7	LULO-TC-DN2_Tc_N_CD40L+	2
CASRTPAGELFF	V7-2	J2-2	LULO-TC-DN2_Tc_N_CD40L+	17
CASRTPGQGINEQYF	V7-2	J2-4	LULO-TC-DN2_Tc_N_CD40L+	1
CASRTPGQGINEQYF	V7-2	J2-5	LULO-TC-DN2_Tc_N_CD40L+	1
CASRTPGQGINEQYF	V7-2	J2-6	LULO-TC-DN2_Tc_N_CD40L+	1
CASRTPGQGINEQYF	V7-2	J2-7	LULO-TC-DN2_Tc_N_CD40L+	113
CASRTPRSIVDNSPLHF	V7-2	J1-6	LULO-TC-DN2_Tc_N_CD40L+	1
CASRTQDYEQYF	V7-2	J2-7	LULO-TC-DN2_Tc_N_CD40L+	1
CASRTSGSSTDTQYF	V7-2	J2-3	LULO-TC-DN2_Tc_N_CD40L+	2
CASRTTGVENTEAFF	V7-2	J1-1	LULO-TC-DN2_Tc_N_CD40L+	14
CASRTTSGDNEQFF	V7-2	J2-1	LULO-TC-DN2_Tc_N_CD40L+	1
CASRVADTQYF	V7-2	J2-3	LULO-TC-DN2_Tc_N_CD40L+	1
CASRVAIEQYF	V7-2	J2-7	LULO-TC-DN2_Tc_N_CD40L+	1
CASRVDRGGGSYNEQFF	V7-2	J2-1	LULO-TC-DN2_Tc_N_CD40L+	1
CASRVEGPYNEQFF	V7-2	J2-1	LULO-TC-DN2_Tc_N_CD40L+	1
CASRVGQGTYEQYF	V7-2	J2-7	LULO-TC-DN2_Tc_N_CD40L+	1
CASRVGRADTQYF	V7-2	J2-3	LULO-TC-DN2_Tc_N_CD40L+	6
CASRVQGASGRPPNSGELFF	V7-2	J2-2	LULO-TC-DN2_Tc_N_CD40L+	1
CASRVQGASGRPPNTGELFF	V7-2	J2-2	LULO-TC-DN2_Tc_N_CD40L+	239
CASRVQWASGRRPNNGELFF	V7-2	J2-2	LULO-TC-DN2_Tc_N_CD40L+	7
CASRVRGSSYEQYF	V7-2	J2-7	LULO-TC-DN2_Tc_N_CD40L+	1
CASRVTSGRGNEQFF	V7-2	J2-1	LULO-TC-DN2_Tc_N_CD40L+	1
CASRYLDAGADTQYF	V7-2	J2-3	LULO-TC-DN2_Tc_N_CD40L+	1
CASRYWDRRSSGANVLTF	V7-2	J2-6	LULO-TC-DN2_Tc_N_CD40L+	1
CASSAAGAGNSPLHF	V7-2	J1-6	LULO-TC-DN2_Tc_N_CD40L+	2
CASSAAGGRGTEAFF	V7-2	J1-1	LULO-TC-DN2_Tc_N_CD40L+	8
CASSAARVRTEAFF	V7-2	J1-1	LULO-TC-DN2_Tc_N_CD40L+	2
CASSAASSYEQYF	V7-2	J2-7	LULO-TC-DN2_Tc_N_CD40L+	113
CASSADGPGEQFF	V7-2	J2-1	LULO-TC-DN2_Tc_N_CD40L+	1
CASSADLRGNSPLHF	V7-2	J1-6	LULO-TC-DN2_Tc_N_CD40L+	2
CASSADLSDEQFF	V7-2	J2-1	LULO-TC-DN2_Tc_N_CD40L+	8
CASSADLSDEQFF	V7-2	J2-7	LULO-TC-DN2_Tc_N_CD40L+	1
CASSADLTDEQFF	V7-2	J2-1	LULO-TC-DN2_Tc_N_CD40L+	1
CASSADPRGNSPLHF	V7-2	J1-6	LULO-TC-DN2_Tc_N_CD40L+	412
CASSADRADEQFF	V7-2	J2-1	LULO-TC-DN2_Tc_N_CD40L+	2
CASSADYGYTF	V7-2	J1-2	LULO-TC-DN2_Tc_N_CD40L+	19
CASSAEGAADEQFF	V7-2	J2-7	LULO-TC-DN2_Tc_N_CD40L+	1
CASSAELAGGRETKYF	V7-2	J2-5	LULO-TC-DN2_Tc_N_CD40L+	2
CASSAELAGGRETQYF	V7-2	J2-1	LULO-TC-DN2_Tc_N_CD40L+	1
CASSAELAGGRETQYF	V7-2	J2-5	LULO-TC-DN2_Tc_N_CD40L+	158
CASSAELAGGRETQYF	V7-2	J2-7	LULO-TC-DN2_Tc_N_CD40L+	13
CASSAELAGVRETQYF	V7-2	J2-5	LULO-TC-DN2_Tc_N_CD40L+	1
CASSAFLAGTDTQYF	V7-2	J2-3	LULO-TC-DN2_Tc_N_CD40L+	3
CASSAFLGDGDLFF	V7-2	J2-2	LULO-TC-DN2_Tc_N_CD40L+	1
CASSAFLGDGELFF	V7-2	J2-2	LULO-TC-DN2_Tc_N_CD40L+	127
CASSAFLGDGELYF	V7-2	J2-2	LULO-TC-DN2_Tc_N_CD40L+	2
CASSAGDRRNEQFF	V7-2	J2-1	LULO-TC-DN2_Tc_N_CD40L+	2
CASSAGEDNYGYTF	V7-2	J1-2	LULO-TC-DN2_Tc_N_CD40L+	1
CASSAGERSYEQYF	V7-2	J2-1	LULO-TC-DN2_Tc_N_CD40L+	2
CASSAGERSYEQYF	V7-2	J2-5	LULO-TC-DN2_Tc_N_CD40L+	2
CASSAGERSYEQYF	V7-2	J2-7	LULO-TC-DN2_Tc_N_CD40L+	120
CASSAGERSYERYF	V7-2	J2-7	LULO-TC-DN2_Tc_N_CD40L+	1
CASSAGGLNTEAFF	V7-2	J1-1	LULO-TC-DN2_Tc_N_CD40L+	5
CASSAGLAAYEQYF	V7-2	J2-5	LULO-TC-DN2_Tc_N_CD40L+	1
CASSAGLAAYEQYF	V7-2	J2-7	LULO-TC-DN2_Tc_N_CD40L+	133
CASSAGLADFQYF	V7-2	J2-1	LULO-TC-DN2_Tc_N_CD40L+	1
CASSAGLADFQYF	V7-2	J2-5	LULO-TC-DN2_Tc_N_CD40L+	1
CASSAGLAGEETQYF	V7-2	J2-5	LULO-TC-DN2_Tc_N_CD40L+	1
CASSAGLAGEETQYF	V7-2	J2-7	LULO-TC-DN2_Tc_N_CD40L+	1
CASSAGLAKNIQYF	V7-2	J2-4	LULO-TC-DN2_Tc_N_CD40L+	1
CASSAGLARGETQYF	V7-2	J2-5	LULO-TC-DN2_Tc_N_CD40L+	1
CASSAGLGDEQYF	V7-2	J2-4	LULO-TC-DN2_Tc_N_CD40L+	2
CASSAGLGDEQYF	V7-2	J2-5	LULO-TC-DN2_Tc_N_CD40L+	1
CASSAGLGDEQYF	V7-2	J2-7	LULO-TC-DN2_Tc_N_CD40L+	121
CASSAGNQETQYF	V7-2	J2-5	LULO-TC-DN2_Tc_N_CD40L+	1
CASSAGNQGTQYF	V7-2	J2-5	LULO-TC-DN2_Tc_N_CD40L+	26
CASSAGNQGTQYF	V7-2	J2-7	LULO-TC-DN2_Tc_N_CD40L+	2
CASSAGPGASGYEQYF	V7-2	J2-7	LULO-TC-DN2_Tc_N_CD40L+	2
CASSAGQGAYEQYF	V7-2	J2-7	LULO-TC-DN2_Tc_N_CD40L+	1
CASSAGQGNMNTEAFF	V7-2	J1-1	LULO-TC-DN2_Tc_N_CD40L+	1
CASSAGQGNTDTQYF	V7-2	J2-3	LULO-TC-DN2_Tc_N_CD40L+	1
CASSAGQGTDTQYF	V7-2	J2-3	LULO-TC-DN2_Tc_N_CD40L+	5
CASSAGRDNQPQHF	V7-2	J1-5	LULO-TC-DN2_Tc_N_CD40L+	2
CASSAGRGANQPQHF	V7-2	J1-5	LULO-TC-DN2_Tc_N_CD40L+	117
CASSAGRQNEQFF	V7-2	J2-1	LULO-TC-DN2_Tc_N_CD40L+	5
CASSAGRTGVNEKLFF	V7-2	J1-4	LULO-TC-DN2_Tc_N_CD40L+	133
CASSAGSSGANVLTF	V7-2	J2-6	LULO-TC-DN2_Tc_N_CD40L+	1
CASSAGSSYNEQFF	V7-2	J2-1	LULO-TC-DN2_Tc_N_CD40L+	1
CASSAGSYGHTF	V7-2	J1-2	LULO-TC-DN2_Tc_N_CD40L+	2
CASSAGSYGYTF	V7-2	J1-2	LULO-TC-DN2_Tc_N_CD40L+	504
CASSAGTDTQYF	V7-2	J2-3	LULO-TC-DN2_Tc_N_CD40L+	1
CASSAGTEAFF	V7-2	J1-1	LULO-TC-DN2_Tc_N_CD40L+	1
CASSAGTGATEQYF	V7-2	J2-7	LULO-TC-DN2_Tc_N_CD40L+	1
CASSAGTGGGYTF	V7-2	J1-2	LULO-TC-DN2_Tc_N_CD40L+	1
CASSAGTGGYEQYF	V7-2	J2-7	LULO-TC-DN2_Tc_N_CD40L+	1
CASSAGTGQFETQYF	V7-2	J2-5	LULO-TC-DN2_Tc_N_CD40L+	2
CASSAGTGTGRVEQYF	V7-2	J2-7	LULO-TC-DN2_Tc_N_CD40L+	1
CASSAGTHNEQFF	V7-2	J2-1	LULO-TC-DN2_Tc_N_CD40L+	1
CASSAGTNSNQPQHF	V7-2	J1-5	LULO-TC-DN2_Tc_N_CD40L+	14
CASSAGTSGSSYEQYF	V7-2	J2-7	LULO-TC-DN2_Tc_N_CD40L+	1
CASSAGTVEQFF	V7-2	J2-7	LULO-TC-DN2_Tc_N_CD40L+	4
CASSAGTVEQYF	V7-2	J2-7	LULO-TC-DN2_Tc_N_CD40L+	42
CASSAGVADTQYF	V7-2	J2-3	LULO-TC-DN2_Tc_N_CD40L+	3
CASSAGVPTGTEAFF	V7-2	J1-1	LULO-TC-DN2_Tc_N_CD40L+	2
CASSAGWGKDEQFF	V7-2	J2-1	LULO-TC-DN2_Tc_N_CD40L+	2
CASSAGYPNGYTF	V7-2	J1-2	LULO-TC-DN2_Tc_N_CD40L+	3
CASSAGYQETQYF	V7-2	J2-1	LULO-TC-DN2_Tc_N_CD40L+	4
CASSAGYQETQYF	V7-2	J2-5	LULO-TC-DN2_Tc_N_CD40L+	151
CASSAGYQETQYF	V7-2	J2-7	LULO-TC-DN2_Tc_N_CD40L+	14
CASSAKGQDRAGPQHF	V7-2	J1-5	LULO-TC-DN2_Tc_N_CD40L+	1
CASSAKGRGAFF	V7-2	J1-1	LULO-TC-DN2_Tc_N_CD40L+	1
CASSALEAPSSYEQYF	V7-2	J2-7	LULO-TC-DN2_Tc_N_CD40L+	1
CASSALGTDVYEQYF	V7-2	J2-7	LULO-TC-DN2_Tc_N_CD40L+	2
CASSALIRGLTEQFF	V7-2	J2-1	LULO-TC-DN2_Tc_N_CD40L+	1
CASSALKRGGEQYF	V7-2	J2-1	LULO-TC-DN2_Tc_N_CD40L+	3
CASSALKRGGEQYF	V7-2	J2-4	LULO-TC-DN2_Tc_N_CD40L+	1
CASSALKRGGEQYF	V7-2	J2-7	LULO-TC-DN2_Tc_N_CD40L+	99
CASSALKWGGEQYF	V7-2	J2-7	LULO-TC-DN2_Tc_N_CD40L+	2
CASSALLLADNEQFF	V7-2	J2-1	LULO-TC-DN2_Tc_N_CD40L+	6
CASSALPRARGEQYF	V7-2	J2-7	LULO-TC-DN2_Tc_N_CD40L+	1
CASSALTAKNIQYF	V7-2	J2-7	LULO-TC-DN2_Tc_N_CD40L+	1
CASSAPATANTEAFF	V7-2	J1-1	LULO-TC-DN2_Tc_N_CD40L+	8
CASSAPDTQYF	V7-2	J2-3	LULO-TC-DN2_Tc_N_CD40L+	11
CASSAPGEETQYF	V7-2	J2-5	LULO-TC-DN2_Tc_N_CD40L+	8
CASSAPGGERGSGYTF	V7-2	J1-2	LULO-TC-DN2_Tc_N_CD40L+	2
CASSAPGNEQFF	V7-2	J2-1	LULO-TC-DN2_Tc_N_CD40L+	5
CASSAPGPGFQYTF	V7-2	J1-2	LULO-TC-DN2_Tc_N_CD40L+	1
CASSAPGQGFPDYGYTF	V7-2	J1-2	LULO-TC-DN2_Tc_N_CD40L+	1
CASSAPGTEAFF	V7-2	J1-1	LULO-TC-DN2_Tc_N_CD40L+	1
CASSAPGTPNEQFF	V7-2	J2-1	LULO-TC-DN2_Tc_N_CD40L+	18
CASSAPGYDNSPLHF	V7-2	J1-6	LULO-TC-DN2_Tc_N_CD40L+	14
CASSAPLDMDYGYTF	V7-2	J1-2	LULO-TC-DN2_Tc_N_CD40L+	2
CASSAPPGGGNPETQYF	V7-2	J2-4J2-5	LULO-TC-DN2_Tc_N_CD40L+	1
CASSAPQGLSYNEQFF	V7-2	J2-1	LULO-TC-DN2_Tc_N_CD40L+	1
CASSAPRELFF	V7-2	J2-2	LULO-TC-DN2_Tc_N_CD40L+	1
CASSAPRRSSGGTAYEQYF	V7-2	J2-7	LULO-TC-DN2_Tc_N_CD40L+	1
CASSAPSDEQYF	V7-2	J2-7	LULO-TC-DN2_Tc_N_CD40L+	1
CASSAPSTDTQYF	V7-2	J2-3	LULO-TC-DN2_Tc_N_CD40L+	14
CASSAPTISLSGYTF	V7-2	J1-2	LULO-TC-DN2_Tc_N_CD40L+	1
CASSAPTYEQYF	V7-2	J2-7	LULO-TC-DN2_Tc_N_CD40L+	1
CASSAQGLSDTQYF	V7-2	J2-3	LULO-TC-DN2_Tc_N_CD40L+	11
CASSAQGSSYNEQFF	V7-2	J2-1	LULO-TC-DN2_Tc_N_CD40L+	1
CASSAQGYNSPLHF	V7-2	J1-6	LULO-TC-DN2_Tc_N_CD40L+	234
CASSAQNQPQHF	V7-2	J1-5	LULO-TC-DN2_Tc_N_CD40L+	2
CASSARDRGTNEKLFF	V7-2	J1-4	LULO-TC-DN2_Tc_N_CD40L+	1
CASSARDRSYNEQFF	V7-2	J2-1	LULO-TC-DN2_Tc_N_CD40L+	2
CASSARGARNTEAFF	V7-2	J1-1	LULO-TC-DN2_Tc_N_CD40L+	5
CASSARGGCTF	V7-2	J1-2	LULO-TC-DN2_Tc_N_CD40L+	1
CASSARGGSYGYTF	V7-2	J1-2	LULO-TC-DN2_Tc_N_CD40L+	1
CASSARGGYTF	V7-2	J1-2	LULO-TC-DN2_Tc_N_CD40L+	287
CASSARGQAYHNEQFF	V7-2	J2-1	LULO-TC-DN2_Tc_N_CD40L+	4
CASSARGSLAYEQYF	V7-2	J2-7	LULO-TC-DN2_Tc_N_CD40L+	1
CASSARGSSNNEQFF	V7-2	J2-1	LULO-TC-DN2_Tc_N_CD40L+	1
CASSARGTYGYTF	V7-2	J1-2	LULO-TC-DN2_Tc_N_CD40L+	1
CASSARLLGGNSYEQYF	V7-2	J2-7	LULO-TC-DN2_Tc_N_CD40L+	3
CASSARTDFINQPQHF	V7-2	J1-5	LULO-TC-DN2_Tc_N_CD40L+	3
CASSARTGGSTDTQDF	V7-2	J2-3	LULO-TC-DN2_Tc_N_CD40L+	1
CASSARTGGSTDTQYF	V7-2	J2-3	LULO-TC-DN2_Tc_N_CD40L+	240
CASSARTRGIQETQYF	V7-2	J2-1	LULO-TC-DN2_Tc_N_CD40L+	2
CASSARTRGIQETQYF	V7-2	J2-5	LULO-TC-DN2_Tc_N_CD40L+	8
CASSARTRGIQETQYF	V7-2	J2-7	LULO-TC-DN2_Tc_N_CD40L+	2
CASSARTSGGEGDTQYF	V7-2	J2-3	LULO-TC-DN2_Tc_N_CD40L+	2
CASSASGANVLTF	V7-2	J2-6	LULO-TC-DN2_Tc_N_CD40L+	1
CASSASGGASGELFF	V7-2	J2-2	LULO-TC-DN2_Tc_N_CD40L+	8
CASSASGQDQPQHF	V7-2	J1-5	LULO-TC-DN2_Tc_N_CD40L+	3
CASSASLEGGPYNEQFF	V7-2	J2-1	LULO-TC-DN2_Tc_N_CD40L+	5
CASSASPSGPEDTQYF	V7-2	J2-3	LULO-TC-DN2_Tc_N_CD40L+	10
CASSASRGPGELFF	V7-2	J2-2	LULO-TC-DN2_Tc_N_CD40L+	5
CASSASRLGTEAFF	V7-2	J1-1	LULO-TC-DN2_Tc_N_CD40L+	4
CASSASTGIYGYTF	V7-2	J1-2	LULO-TC-DN2_Tc_N_CD40L+	8
CASSATGGRSTEAFF	V7-2	J1-1	LULO-TC-DN2_Tc_N_CD40L+	2
CASSATGLAGLEQYF	V7-2	J2-7	LULO-TC-DN2_Tc_N_CD40L+	1
CASSATGNTEAFF	V7-2	J1-1	LULO-TC-DN2_Tc_N_CD40L+	7
CASSATGPNYGYTF	V7-2	J1-2	LULO-TC-DN2_Tc_N_CD40L+	17
CASSATGWTEAFF	V7-2	J1-1	LULO-TC-DN2_Tc_N_CD40L+	1
CASSATPGQGADGYTF	V7-2	J1-2	LULO-TC-DN2_Tc_N_CD40L+	1
CASSAWRADNEQFF	V7-2	J2-1	LULO-TC-DN2_Tc_N_CD40L+	3
CASSAWTDTGELFF	V7-2	J2-2	LULO-TC-DN2_Tc_N_CD40L+	3
CASSAWTGIGYEQYF	V7-2	J2-7	LULO-TC-DN2_Tc_N_CD40L+	8
CASSAYRGGSTDTQYF	V7-2	J2-3	LULO-TC-DN2_Tc_N_CD40L+	2
CASSAYSGSGNEQFF	V7-2	J2-1	LULO-TC-DN2_Tc_N_CD40L+	1
CASSAYSSYNEQFF	V7-2	J2-1	LULO-TC-DN2_Tc_N_CD40L+	1
CASSCNASGRCNEQFF	V7-2	J2-1	LULO-TC-DN2_Tc_N_CD40L+	1
CASSCQGEDDEQYF	V7-2	J2-7	LULO-TC-DN2_Tc_N_CD40L+	1
CASSCRTGANTEAFF	V7-2	J1-1	LULO-TC-DN2_Tc_N_CD40L+	1
CASSCTPEEREKLFF	V7-2	J1-4	LULO-TC-DN2_Tc_N_CD40L+	1
CASSDAGGTYEQYF	V7-2	J2-7	LULO-TC-DN2_Tc_N_CD40L+	1
CASSDAPGLAGQPYEQYF	V7-2	J2-7	LULO-TC-DN2_Tc_N_CD40L+	1
CASSDDSPGQENIQYF	V7-2	J2-1	LULO-TC-DN2_Tc_N_CD40L+	2
CASSDDSPGQENIQYF	V7-2	J2-4	LULO-TC-DN2_Tc_N_CD40L+	13
CASSDDSPGQENIQYF	V7-2	J2-7	LULO-TC-DN2_Tc_N_CD40L+	1
CASSDDTSNQPQHF	V7-2	J1-5	LULO-TC-DN2_Tc_N_CD40L+	1
CASSDFAGREKLETQYF	V7-2	J2-5	LULO-TC-DN2_Tc_N_CD40L+	1
CASSDGAVDIQYF	V7-2	J2-4	LULO-TC-DN2_Tc_N_CD40L+	1
CASSDGGLSGGETQYF	V7-2	J2-1	LULO-TC-DN2_Tc_N_CD40L+	1
CASSDGGLSGGETQYF	V7-2	J2-5	LULO-TC-DN2_Tc_N_CD40L+	6
CASSDGGLSGGETQYF	V7-2	J2-7	LULO-TC-DN2_Tc_N_CD40L+	2
CASSDGQGVGPGEQYF	V7-2	J2-7	LULO-TC-DN2_Tc_N_CD40L+	1
CASSDGSSYNEQFF	V7-2	J2-1	LULO-TC-DN2_Tc_N_CD40L+	1
CASSDGSVDTQYF	V7-2	J2-3	LULO-TC-DN2_Tc_N_CD40L+	1
CASSDGVRQPQHF	V7-2	J1-5	LULO-TC-DN2_Tc_N_CD40L+	1
CASSDIGGNTIDF	V7-2	J1-3	LULO-TC-DN2_Tc_N_CD40L+	1
CASSDIGGNTIYF	V7-2	J1-3	LULO-TC-DN2_Tc_N_CD40L+	78
CASSDKAGGWYGYTF	V7-2	J1-2	LULO-TC-DN2_Tc_N_CD40L+	1
CASSDLAEANTEAFF	V7-2	J1-1	LULO-TC-DN2_Tc_N_CD40L+	1
CASSDLAGDSQETQYF	V7-2	J2-4J2-5	LULO-TC-DN2_Tc_N_CD40L+	1
CASSDLDSNTEAFF	V7-2	J1-1	LULO-TC-DN2_Tc_N_CD40L+	1
CASSDLEDSLYGYTF	V7-2	J1-2	LULO-TC-DN2_Tc_N_CD40L+	5
CASSDLVEGTDTQYF	V7-2	J2-3	LULO-TC-DN2_Tc_N_CD40L+	4
CASSDNPPRRGSDGYTF	V7-2	J1-2	LULO-TC-DN2_Tc_N_CD40L+	183
CASSDNPVLGTEAFF	V7-2	J1-1	LULO-TC-DN2_Tc_N_CD40L+	1
CASSDNTNEQYF	V7-2	J2-7	LULO-TC-DN2_Tc_N_CD40L+	5
CASSDPGTGWHGYTF	V7-2	J1-2	LULO-TC-DN2_Tc_N_CD40L+	1
CASSDPGTSVHRQYF	V7-2	J2-7	LULO-TC-DN2_Tc_N_CD40L+	1
CASSDPGYELKREDNEQFF	V7-2	J2-1	LULO-TC-DN2_Tc_N_CD40L+	1
CASSDPGYGLKREDNEQFF	V7-2	J2-1	LULO-TC-DN2_Tc_N_CD40L+	202
CASSDPGYGLKREDNEQFF	V7-2	J2-5	LULO-TC-DN2_Tc_N_CD40L+	1
CASSDPGYGLKREDNEQFF	V7-2	J2-7	LULO-TC-DN2_Tc_N_CD40L+	3
CASSDPRGVTGSYGCTF	V7-2	J1-2	LULO-TC-DN2_Tc_N_CD40L+	1
CASSDPRGVTGSYGYTF	V7-2	J1-2	LULO-TC-DN2_Tc_N_CD40L+	361
CASSDPRGVTGSYGYTS	V7-2	J1-2	LULO-TC-DN2_Tc_N_CD40L+	1
CASSDRDGFNTGELFF	V7-2	J2-2	LULO-TC-DN2_Tc_N_CD40L+	1
CASSDRDHYNSPLHF	V7-2	J1-6	LULO-TC-DN2_Tc_N_CD40L+	2
CASSDRDTHVLGGELFF	V7-2	J2-2	LULO-TC-DN2_Tc_N_CD40L+	2
CASSDRESYEQYF	V7-2	J2-7	LULO-TC-DN2_Tc_N_CD40L+	3
CASSDRGTGSNQPQHF	V7-2	J1-5	LULO-TC-DN2_Tc_N_CD40L+	1
CASSDRGYTGELFF	V7-2	J2-2	LULO-TC-DN2_Tc_N_CD40L+	1
CASSDRPGVEEQYF	V7-2	J2-7	LULO-TC-DN2_Tc_N_CD40L+	2
CASSDRQGPGGYTF	V7-2	J1-2	LULO-TC-DN2_Tc_N_CD40L+	15
CASSDRSHNSPLHF	V7-2	J1-6	LULO-TC-DN2_Tc_N_CD40L+	123
CASSDRTVSGTYEQYF	V7-2	J2-5	LULO-TC-DN2_Tc_N_CD40L+	1
CASSDRTVSGTYEQYF	V7-2	J2-7	LULO-TC-DN2_Tc_N_CD40L+	1
CASSDRVADYNEQFF	V7-2	J2-1	LULO-TC-DN2_Tc_N_CD40L+	2
CASSDRVGSYEQYF	V7-2	J2-7	LULO-TC-DN2_Tc_N_CD40L+	1
CASSDSGGSSDTEAFF	V7-2	J1-1	LULO-TC-DN2_Tc_N_CD40L+	1
CASSDSGTGSAEAFF	V7-2	J1-1	LULO-TC-DN2_Tc_N_CD40L+	8
CASSDSPTGLDNEQFF	V7-2	J2-1	LULO-TC-DN2_Tc_N_CD40L+	1
CASSDSSYEQYF	V7-2	J2-7	LULO-TC-DN2_Tc_N_CD40L+	12
CASSDSVLREQFF	V7-2	J2-1	LULO-TC-DN2_Tc_N_CD40L+	2
CASSDTGERGQPQHF	V7-2	J1-5	LULO-TC-DN2_Tc_N_CD40L+	1
CASSDTGNEQFF	V7-2	J2-1	LULO-TC-DN2_Tc_N_CD40L+	1
CASSDTQYF	V7-2	J2-3	LULO-TC-DN2_Tc_N_CD40L+	1
CASSDYGATYEQYF	V7-2	J2-1	LULO-TC-DN2_Tc_N_CD40L+	1
CASSDYGATYEQYF	V7-2	J2-7	LULO-TC-DN2_Tc_N_CD40L+	111
CASSEADTYSNQPQHF	V7-2	J1-5	LULO-TC-DN2_Tc_N_CD40L+	1
CASSEAGLAGGYEQFF	V7-2	J2-1	LULO-TC-DN2_Tc_N_CD40L+	1
CASSEAGQAMNTEAFF	V7-2	J1-1	LULO-TC-DN2_Tc_N_CD40L+	1
CASSEALLDTQYF	V7-2	J2-3	LULO-TC-DN2_Tc_N_CD40L+	1
CASSEAQGFVYGYTF	V7-2	J1-2	LULO-TC-DN2_Tc_N_CD40L+	1
CASSEARESRQPQHF	V7-2	J1-5	LULO-TC-DN2_Tc_N_CD40L+	1
CASSEARHRSTDTQYF	V7-2	J2-3	LULO-TC-DN2_Tc_N_CD40L+	1
CASSEARIFSYEQYF	V7-2	J2-1	LULO-TC-DN2_Tc_N_CD40L+	4
CASSEARIFSYEQYF	V7-2	J2-4	LULO-TC-DN2_Tc_N_CD40L+	1
CASSEARIFSYEQYF	V7-2	J2-7	LULO-TC-DN2_Tc_N_CD40L+	52
CASSEARRFEAFF	V7-2	J1-1	LULO-TC-DN2_Tc_N_CD40L+	2
CASSEARVPGELFF	V7-2	J2-2	LULO-TC-DN2_Tc_N_CD40L+	1
CASSEASRSKNSPLHF	V7-2	J1-6	LULO-TC-DN2_Tc_N_CD40L+	1
CASSEATASNQPQHF	V7-2	J1-5	LULO-TC-DN2_Tc_N_CD40L+	1
CASSEATGGRRNSNQPQHF	V7-2	J1-5	LULO-TC-DN2_Tc_N_CD40L+	1
CASSEATVYYGYTF	V7-2	J1-2	LULO-TC-DN2_Tc_N_CD40L+	1
CASSEDGSEYEQYF	V7-2	J2-7	LULO-TC-DN2_Tc_N_CD40L+	1
CASSEDGVFYGYTF	V7-2	J1-2	LULO-TC-DN2_Tc_N_CD40L+	1
CASSEDPSSYNEQFF	V7-2	J2-1	LULO-TC-DN2_Tc_N_CD40L+	6
CASSEDRAHEQYF	V7-2	J2-7	LULO-TC-DN2_Tc_N_CD40L+	2
CASSEELVAGGLYEQYF	V7-2	J2-7	LULO-TC-DN2_Tc_N_CD40L+	1
CASSEFLQGNHEQYF	V7-2	J2-7	LULO-TC-DN2_Tc_N_CD40L+	1
CASSEGAAEGYEQYF	V7-2	J2-7	LULO-TC-DN2_Tc_N_CD40L+	1
CASSEGAAGGYEQYF	V7-2	J2-1	LULO-TC-DN2_Tc_N_CD40L+	5
CASSEGAAGGYEQYF	V7-2	J2-7	LULO-TC-DN2_Tc_N_CD40L+	136
CASSEGAGARGYGYTF	V7-2	J1-2	LULO-TC-DN2_Tc_N_CD40L+	1
CASSEGCEQFF	V7-2	J2-1	LULO-TC-DN2_Tc_N_CD40L+	3
CASSEGDSRPRGYTF	V7-2	J1-2	LULO-TC-DN2_Tc_N_CD40L+	1
CASSEGGEQFF	V7-2	J2-1	LULO-TC-DN2_Tc_N_CD40L+	595
CASSEGGEQFF	V7-2	J2-5	LULO-TC-DN2_Tc_N_CD40L+	3
CASSEGGEQFF	V7-2	J2-7	LULO-TC-DN2_Tc_N_CD40L+	7
CASSEGGGDRFSNQPQHF	V7-2	J1-5	LULO-TC-DN2_Tc_N_CD40L+	5
CASSEGGGQREQYF	V7-2	J2-7	LULO-TC-DN2_Tc_N_CD40L+	1
CASSEGGTGSDTQYF	V7-2	J2-3	LULO-TC-DN2_Tc_N_CD40L+	1
CASSEGGVLAKNIQYF	V7-2	J2-4	LULO-TC-DN2_Tc_N_CD40L+	1
CASSEGGYEKLFF	V7-2	J1-4	LULO-TC-DN2_Tc_N_CD40L+	1
CASSEGLALNTGELFF	V7-2	J2-2	LULO-TC-DN2_Tc_N_CD40L+	1
CASSEGLEVAYEQYF	V7-2	J2-7	LULO-TC-DN2_Tc_N_CD40L+	1
CASSEGLGGHEQYF	V7-2	J2-7	LULO-TC-DN2_Tc_N_CD40L+	1
CASSEGLPDAELFF	V7-2	J2-2	LULO-TC-DN2_Tc_N_CD40L+	1
CASSEGNEQFF	V7-2	J2-1	LULO-TC-DN2_Tc_N_CD40L+	5
CASSEGNYGYTF	V7-2	J1-2	LULO-TC-DN2_Tc_N_CD40L+	4
CASSEGPRVVRDNEQFF	V7-2	J2-1	LULO-TC-DN2_Tc_N_CD40L+	1
CASSEGPWPQHF	V7-2	J1-5	LULO-TC-DN2_Tc_N_CD40L+	1
CASSEGQAQIF	V7-2	J2-7	LULO-TC-DN2_Tc_N_CD40L+	1
CASSEGQGASWRGANVLTF	V7-2	J2-6	LULO-TC-DN2_Tc_N_CD40L+	3
CASSEGQGGETQYF	V7-2	J2-5	LULO-TC-DN2_Tc_N_CD40L+	2
CASSEGRPLSAGYTF	V7-2	J1-2	LULO-TC-DN2_Tc_N_CD40L+	1
CASSEGSSGGGGGSYEQYF	V7-2	J2-7	LULO-TC-DN2_Tc_N_CD40L+	2
CASSEGTDSSTDTQYF	V7-2	J2-3	LULO-TC-DN2_Tc_N_CD40L+	3
CASSEGTGASGRFRETQYF	V7-2	J2-5	LULO-TC-DN2_Tc_N_CD40L+	1
CASSEGTGRNIQYF	V7-2	J2-4	LULO-TC-DN2_Tc_N_CD40L+	3
CASSEGTGRNIQYF	V7-2	J2-7	LULO-TC-DN2_Tc_N_CD40L+	1
CASSEGTTLSDEQYF	V7-2	J2-7	LULO-TC-DN2_Tc_N_CD40L+	1
CASSEGVTSTDTQYF	V7-2	J2-3	LULO-TC-DN2_Tc_N_CD40L+	2
CASSEGWTDTQYF	V7-2	J2-3	LULO-TC-DN2_Tc_N_CD40L+	1
CASSEHRGLRAGELFF	V7-2	J2-2	LULO-TC-DN2_Tc_N_CD40L+	5
CASSEHRQVNTEAFF	V7-2	J1-1	LULO-TC-DN2_Tc_N_CD40L+	1
CASSEIGNPYYEQYF	V7-2	J2-7	LULO-TC-DN2_Tc_N_CD40L+	2
CASSEKITRGETQYF	V7-2	J2-5	LULO-TC-DN2_Tc_N_CD40L+	1
CASSELESYEQYF	V7-2	J2-7	LULO-TC-DN2_Tc_N_CD40L+	1
CASSELHVWRGEQYF	V7-2	J2-7	LULO-TC-DN2_Tc_N_CD40L+	1
CASSELQGAQETQYF	V7-2	J2-5	LULO-TC-DN2_Tc_N_CD40L+	3
CASSEPGAGELFF	V7-2	J2-2	LULO-TC-DN2_Tc_N_CD40L+	2
CASSEPGPGSEQYF	V7-2	J2-7	LULO-TC-DN2_Tc_N_CD40L+	1
CASSEPLLAGGSYEQYF	V7-2	J2-7	LULO-TC-DN2_Tc_N_CD40L+	2
CASSEPPPGREGYTF	V7-2	J1-2	LULO-TC-DN2_Tc_N_CD40L+	1
CASSEPQRDRYSPLHF	V7-2	J1-6	LULO-TC-DN2_Tc_N_CD40L+	1
CASSEPWDNAYEQYF	V7-2	J2-7	LULO-TC-DN2_Tc_N_CD40L+	1
CASSEQGHFEAFF	V7-2	J1-1	LULO-TC-DN2_Tc_N_CD40L+	5
CASSERALTSGNTGELFF	V7-2	J2-2	LULO-TC-DN2_Tc_N_CD40L+	1
CASSERDSTQYF	V7-2	J2-5	LULO-TC-DN2_Tc_N_CD40L+	1
CASSERGLGYEQYF	V7-2	J2-7	LULO-TC-DN2_Tc_N_CD40L+	1
CASSERGVLAENIQYF	V7-2	J2-7	LULO-TC-DN2_Tc_N_CD40L+	1
CASSERGVLAKNIQYF	V7-2	J2-1	LULO-TC-DN2_Tc_N_CD40L+	72
CASSERGVLAKNIQYF	V7-2	J2-4	LULO-TC-DN2_Tc_N_CD40L+	216
CASSERGVLAKNIQYF	V7-2	J2-7	LULO-TC-DN2_Tc_N_CD40L+	57
CASSERGVLAKNMQYF	V7-2	J2-7	LULO-TC-DN2_Tc_N_CD40L+	1
CASSERISGKGYYNEQFF	V7-2	J2-1	LULO-TC-DN2_Tc_N_CD40L+	1
CASSERIYGYTF	V7-2	J1-2	LULO-TC-DN2_Tc_N_CD40L+	1
CASSERMGQPNEKLFF	V7-2	J1-4	LULO-TC-DN2_Tc_N_CD40L+	1
CASSERQAFSGNTIYF	V7-2	J1-3	LULO-TC-DN2_Tc_N_CD40L+	1
CASSERQENTGELFF	V7-2	J2-2	LULO-TC-DN2_Tc_N_CD40L+	25
CASSERQGRDEQFF	V7-2	J2-1	LULO-TC-DN2_Tc_N_CD40L+	11
CASSERSGLTGYTF	V7-2	J1-2	LULO-TC-DN2_Tc_N_CD40L+	1
CASSERTGRNTEAFF	V7-2	J1-1	LULO-TC-DN2_Tc_N_CD40L+	88
CASSERTGRNTEAFY	V7-2	J1-1	LULO-TC-DN2_Tc_N_CD40L+	1
CASSERVGTGAATGELFF	V7-2	J2-2	LULO-TC-DN2_Tc_N_CD40L+	1
CASSESADLRGYTF	V7-2	J1-2	LULO-TC-DN2_Tc_N_CD40L+	2
CASSESALDTQYF	V7-2	J2-3	LULO-TC-DN2_Tc_N_CD40L+	1
CASSESGGLTYEQYF	V7-2	J2-7	LULO-TC-DN2_Tc_N_CD40L+	1
CASSESGWGKETQYF	V7-2	J2-5	LULO-TC-DN2_Tc_N_CD40L+	1
CASSESPGTMGSAQYF	V7-2	J2-5	LULO-TC-DN2_Tc_N_CD40L+	1
CASSESPRNEQFF	V7-2	J2-1	LULO-TC-DN2_Tc_N_CD40L+	1
CASSESQQSSYEQYF	V7-2	J2-7	LULO-TC-DN2_Tc_N_CD40L+	1
CASSETAVDLNTEAFF	V7-2	J1-1	LULO-TC-DN2_Tc_N_CD40L+	1
CASSETHWAYF	V7-2	J2-5	LULO-TC-DN2_Tc_N_CD40L+	1
CASSETPLAGKETQYF	V7-2	J2-5	LULO-TC-DN2_Tc_N_CD40L+	1
CASSEVPAGLQETQYF	V7-2	J2-5	LULO-TC-DN2_Tc_N_CD40L+	1
CASSEWGGSTEAFF	V7-2	J1-1	LULO-TC-DN2_Tc_N_CD40L+	1
CASSEWTETEAFF	V7-2	J1-1	LULO-TC-DN2_Tc_N_CD40L+	1
CASSEYPGSYEQYF	V7-2	J2-7	LULO-TC-DN2_Tc_N_CD40L+	1
CASSEYRDGLGEQYF	V7-2	J2-7	LULO-TC-DN2_Tc_N_CD40L+	1
CASSF	V7-2	J1-6	LULO-TC-DN2_Tc_N_CD40L+	1
CASSFAGGRVTEAFF	V7-2	J1-1	LULO-TC-DN2_Tc_N_CD40L+	1
CASSFAGSTDTHYF	V7-2	J2-3	LULO-TC-DN2_Tc_N_CD40L+	1
CASSFAGTGTYEQYF	V7-2	J2-7	LULO-TC-DN2_Tc_N_CD40L+	1
CASSFAHLNTEAFF	V7-2	J1-1	LULO-TC-DN2_Tc_N_CD40L+	2
CASSFARTLSTDTQYF	V7-2	J2-3	LULO-TC-DN2_Tc_N_CD40L+	3
CASSFASGAYEQYF	V7-2	J2-7	LULO-TC-DN2_Tc_N_CD40L+	57
CASSFASGHQETQYF	V7-2	J2-5	LULO-TC-DN2_Tc_N_CD40L+	1
CASSFASGVLQETQYF	V7-2	J2-1	LULO-TC-DN2_Tc_N_CD40L+	1
CASSFASGVLQETQYF	V7-2	J2-5	LULO-TC-DN2_Tc_N_CD40L+	163
CASSFASGVLQETQYF	V7-2	J2-7	LULO-TC-DN2_Tc_N_CD40L+	11
CASSFASGVLQKTQYF	V7-2	J2-5	LULO-TC-DN2_Tc_N_CD40L+	1
CASSFDGFYEQYF	V7-2	J2-7	LULO-TC-DN2_Tc_N_CD40L+	2
CASSFDGGGNQPQHF	V7-2	J1-5	LULO-TC-DN2_Tc_N_CD40L+	1
CASSFDGTEAFF	V7-2	J1-1	LULO-TC-DN2_Tc_N_CD40L+	9
CASSFDLAGGSESYEQYF	V7-2	J2-7	LULO-TC-DN2_Tc_N_CD40L+	16
CASSFDRETSYEQYF	V7-2	J2-7	LULO-TC-DN2_Tc_N_CD40L+	8
CASSFDRSGRDTEAFF	V7-2	J1-1	LULO-TC-DN2_Tc_N_CD40L+	1
CASSFDRSGRNTEAFF	V7-2	J1-1	LULO-TC-DN2_Tc_N_CD40L+	182
CASSFDRSGRSTEAFF	V7-2	J1-1	LULO-TC-DN2_Tc_N_CD40L+	1
CASSFDRSSYNEQFF	V7-2	J2-1	LULO-TC-DN2_Tc_N_CD40L+	2
CASSFEAGDYYTF	V7-2	J1-2	LULO-TC-DN2_Tc_N_CD40L+	1
CASSFEGARNQPQHF	V7-2	J1-5	LULO-TC-DN2_Tc_N_CD40L+	2
CASSFEGGGGDSDTQYF	V7-2	J2-3	LULO-TC-DN2_Tc_N_CD40L+	197
CASSFEGGGGDTDTQYF	V7-2	J2-3	LULO-TC-DN2_Tc_N_CD40L+	1
CASSFEGPAKNIQYF	V7-2	J2-7	LULO-TC-DN2_Tc_N_CD40L+	1
CASSFEGSNTGELFF	V7-2	J2-2	LULO-TC-DN2_Tc_N_CD40L+	6
CASSFEYNSPLHF	V7-2	J1-6	LULO-TC-DN2_Tc_N_CD40L+	4
CASSFEYRNNEQFF	V7-2	J2-1	LULO-TC-DN2_Tc_N_CD40L+	1
CASSFFGGGARNEQFF	V7-2	J2-1	LULO-TC-DN2_Tc_N_CD40L+	3
CASSFFGGGARNEQFF	V7-2	J2-7	LULO-TC-DN2_Tc_N_CD40L+	1
CASSFFGTGGVYGYTF	V7-2	J1-2	LULO-TC-DN2_Tc_N_CD40L+	1
CASSFFRGASYEQYF	V7-2	J2-7	LULO-TC-DN2_Tc_N_CD40L+	86
CASSFFRGDTQYF	V7-2	J2-3	LULO-TC-DN2_Tc_N_CD40L+	1
CASSFGAGDEQFF	V7-2	J2-1	LULO-TC-DN2_Tc_N_CD40L+	1
CASSFGAPYSGNTIYF	V7-2	J1-3	LULO-TC-DN2_Tc_N_CD40L+	1
CASSFGARANYGYTF	V7-2	J1-2	LULO-TC-DN2_Tc_N_CD40L+	1
CASSFGATEAFF	V7-2	J1-1	LULO-TC-DN2_Tc_N_CD40L+	1
CASSFGAVDTQYF	V7-2	J2-3	LULO-TC-DN2_Tc_N_CD40L+	2
CASSFGDDEQFF	V7-2	J2-1	LULO-TC-DN2_Tc_N_CD40L+	1
CASSFGDRSTDTQYF	V7-2	J2-3	LULO-TC-DN2_Tc_N_CD40L+	1
CASSFGDTEAFF	V7-2	J1-1	LULO-TC-DN2_Tc_N_CD40L+	3
CASSFGEGSSGGYTF	V7-2	J1-2	LULO-TC-DN2_Tc_N_CD40L+	3
CASSFGENSPLHF	V7-2	J1-6	LULO-TC-DN2_Tc_N_CD40L+	1
CASSFGESGLSKNIQYF	V7-2	J2-7	LULO-TC-DN2_Tc_N_CD40L+	1
CASSFGGAETQYF	V7-2	J2-5	LULO-TC-DN2_Tc_N_CD40L+	14
CASSFGGEQYF	V7-2	J2-7	LULO-TC-DN2_Tc_N_CD40L+	3
CASSFGGGADEQFF	V7-2	J2-1	LULO-TC-DN2_Tc_N_CD40L+	2
CASSFGGGAIDTQYF	V7-2	J2-3	LULO-TC-DN2_Tc_N_CD40L+	2
CASSFGGGEQFF	V7-2	J2-1	LULO-TC-DN2_Tc_N_CD40L+	9
CASSFGGGGETQYF	V7-2	J2-5	LULO-TC-DN2_Tc_N_CD40L+	4
CASSFGGGGNYGYTF	V7-2	J1-2	LULO-TC-DN2_Tc_N_CD40L+	1
CASSFGGGGPGRGYTF	V7-2	J1-2	LULO-TC-DN2_Tc_N_CD40L+	1
CASSFGGGLNTDTQYF	V7-2	J2-3	LULO-TC-DN2_Tc_N_CD40L+	1
CASSFGGGYTF	V7-2	J1-2	LULO-TC-DN2_Tc_N_CD40L+	4
CASSFGGHNEQFF	V7-2	J2-1	LULO-TC-DN2_Tc_N_CD40L+	27
CASSFGGLAGTQETQYF	V7-2	J2-5	LULO-TC-DN2_Tc_N_CD40L+	2
CASSFGGLGTQYF	V7-2	J2-1	LULO-TC-DN2_Tc_N_CD40L+	3
CASSFGGLGTQYF	V7-2	J2-5	LULO-TC-DN2_Tc_N_CD40L+	177
CASSFGGLGTQYF	V7-2	J2-7	LULO-TC-DN2_Tc_N_CD40L+	26
CASSFGGNEQFF	V7-2	J2-1	LULO-TC-DN2_Tc_N_CD40L+	2
CASSFGGNNEQFF	V7-2	J2-1	LULO-TC-DN2_Tc_N_CD40L+	269
CASSFGGNNEQFF	V7-2	J2-5	LULO-TC-DN2_Tc_N_CD40L+	1
CASSFGGNNEQFF	V7-2	J2-7	LULO-TC-DN2_Tc_N_CD40L+	4
CASSFGGNNEQVF	V7-2	J2-1J2-7	LULO-TC-DN2_Tc_N_CD40L+	1
CASSFGGNQPQHF	V7-2	J1-5	LULO-TC-DN2_Tc_N_CD40L+	3
CASSFGGRESGGYTF	V7-2	J1-2	LULO-TC-DN2_Tc_N_CD40L+	10
CASSFGGSNQPQHF	V7-2	J1-5	LULO-TC-DN2_Tc_N_CD40L+	1
CASSFGGSTDTQYF	V7-2	J2-3	LULO-TC-DN2_Tc_N_CD40L+	1
CASSFGGSYTEAFF	V7-2	J1-1	LULO-TC-DN2_Tc_N_CD40L+	1
CASSFGGTYEQYF	V7-2	J2-7	LULO-TC-DN2_Tc_N_CD40L+	1
CASSFGKDTQYF	V7-2	J2-3	LULO-TC-DN2_Tc_N_CD40L+	1
CASSFGLAEYF	V7-2	J2-5	LULO-TC-DN2_Tc_N_CD40L+	2
CASSFGLAGGNYEQFF	V7-2	J2-1	LULO-TC-DN2_Tc_N_CD40L+	2
CASSFGLAGGNYEQYF	V7-2	J2-5	LULO-TC-DN2_Tc_N_CD40L+	3
CASSFGLAGGNYEQYF	V7-2	J2-7	LULO-TC-DN2_Tc_N_CD40L+	282
CASSFGLAGIRQFF	V7-2	J2-1	LULO-TC-DN2_Tc_N_CD40L+	1
CASSFGLAGPPPPAGELFF	V7-2	J2-2	LULO-TC-DN2_Tc_N_CD40L+	1
CASSFGLAGPPPPAGGGTQYF	V7-2	J2-3	LULO-TC-DN2_Tc_N_CD40L+	235
CASSFGLAGPPPPTGGGTQYF	V7-2	J2-3	LULO-TC-DN2_Tc_N_CD40L+	1
CASSFGLAGPTPPAGGGTQYF	V7-2	J2-3	LULO-TC-DN2_Tc_N_CD40L+	1
CASSFGLAGWNYEQYF	V7-2	J2-7	LULO-TC-DN2_Tc_N_CD40L+	1
CASSFGLALSYEQYF	V7-2	J2-7	LULO-TC-DN2_Tc_N_CD40L+	1
CASSFGLVGPPPPAGGGTQYF	V7-2	J2-3	LULO-TC-DN2_Tc_N_CD40L+	1
CASSFGNQPQHF	V7-2	J1-5	LULO-TC-DN2_Tc_N_CD40L+	3
CASSFGNTGELFF	V7-2	J2-2	LULO-TC-DN2_Tc_N_CD40L+	1
CASSFGPEQFF	V7-2	J2-1	LULO-TC-DN2_Tc_N_CD40L+	18
CASSFGPGELFF	V7-2	J2-2	LULO-TC-DN2_Tc_N_CD40L+	395
CASSFGPGGLFF	V7-2	J2-2	LULO-TC-DN2_Tc_N_CD40L+	1
CASSFGPLNEQFF	V7-2	J2-1	LULO-TC-DN2_Tc_N_CD40L+	5
CASSFGPQGPARSEQFF	V7-2	J2-1	LULO-TC-DN2_Tc_N_CD40L+	1
CASSFGPTRGGSPTDTQYF	V7-2	J2-3	LULO-TC-DN2_Tc_N_CD40L+	1
CASSFGQASNNEQFF	V7-2	J2-1	LULO-TC-DN2_Tc_N_CD40L+	1
CASSFGQGAYNEQFF	V7-2	J2-1	LULO-TC-DN2_Tc_N_CD40L+	10
CASSFGQGEQYF	V7-2	J2-7	LULO-TC-DN2_Tc_N_CD40L+	8
CASSFGQGGQPQHF	V7-2	J1-5	LULO-TC-DN2_Tc_N_CD40L+	2
CASSFGQGLNEKLFF	V7-2	J1-4	LULO-TC-DN2_Tc_N_CD40L+	100
CASSFGQSNTEAFF	V7-2	J1-1	LULO-TC-DN2_Tc_N_CD40L+	1
CASSFGQTEQYF	V7-2	J2-7	LULO-TC-DN2_Tc_N_CD40L+	1
CASSFGQTQYF	V7-2	J2-5	LULO-TC-DN2_Tc_N_CD40L+	3
CASSFGQYSNQPQHF	V7-2	J1-5	LULO-TC-DN2_Tc_N_CD40L+	1
CASSFGRGAPYEQYF	V7-2	J2-7	LULO-TC-DN2_Tc_N_CD40L+	1
CASSFGRGAYEQYF	V7-2	J2-7	LULO-TC-DN2_Tc_N_CD40L+	1
CASSFGRGTRDEQFF	V7-2	J2-1	LULO-TC-DN2_Tc_N_CD40L+	1
CASSFGRGVPYNEQFF	V7-2	J2-1	LULO-TC-DN2_Tc_N_CD40L+	15
CASSFGRGYEQYF	V7-2	J2-7	LULO-TC-DN2_Tc_N_CD40L+	1
CASSFGRSMNTEAFF	V7-2	J1-1	LULO-TC-DN2_Tc_N_CD40L+	117
CASSFGSDTQYF	V7-2	J2-3	LULO-TC-DN2_Tc_N_CD40L+	2
CASSFGSEQYF	V7-2	J2-7	LULO-TC-DN2_Tc_N_CD40L+	1
CASSFGSGGELFF	V7-2	J2-2	LULO-TC-DN2_Tc_N_CD40L+	12
CASSFGSGQRSYEQYF	V7-2	J2-1	LULO-TC-DN2_Tc_N_CD40L+	1
CASSFGSGQRSYEQYF	V7-2	J2-7	LULO-TC-DN2_Tc_N_CD40L+	5
CASSFGSTNEQFF	V7-2	J2-1	LULO-TC-DN2_Tc_N_CD40L+	9
CASSFGTANEQFF	V7-2	J2-1	LULO-TC-DN2_Tc_N_CD40L+	7
CASSFGTANTGELFF	V7-2	J2-2	LULO-TC-DN2_Tc_N_CD40L+	4
CASSFGTAYGYTF	V7-2	J1-2	LULO-TC-DN2_Tc_N_CD40L+	2
CASSFGTGELFF	V7-2	J2-2	LULO-TC-DN2_Tc_N_CD40L+	2
CASSFGTGGAYYEQYF	V7-2	J2-7	LULO-TC-DN2_Tc_N_CD40L+	1
CASSFGTGMGQPQHF	V7-2	J1-5	LULO-TC-DN2_Tc_N_CD40L+	1
CASSFGTGTLFF	V7-2	J1-4	LULO-TC-DN2_Tc_N_CD40L+	1
CASSFGTGVGYTF	V7-2	J1-2	LULO-TC-DN2_Tc_N_CD40L+	1
CASSFGTGVYEQYF	V7-2	J2-7	LULO-TC-DN2_Tc_N_CD40L+	79
CASSFGTIQETQYF	V7-2	J2-5	LULO-TC-DN2_Tc_N_CD40L+	3
CASSFGTRVYEQYF	V7-2	J2-7	LULO-TC-DN2_Tc_N_CD40L+	1
CASSFGTSGRIGQFF	V7-2	J2-1	LULO-TC-DN2_Tc_N_CD40L+	2
CASSFGTSTYTQYF	V7-2	J2-3	LULO-TC-DN2_Tc_N_CD40L+	2
CASSFGTWDRGVYEQYF	V7-2	J2-7	LULO-TC-DN2_Tc_N_CD40L+	2
CASSFGTYEQYF	V7-2	J2-1	LULO-TC-DN2_Tc_N_CD40L+	7
CASSFGTYEQYF	V7-2	J2-5	LULO-TC-DN2_Tc_N_CD40L+	3
CASSFGTYEQYF	V7-2	J2-7	LULO-TC-DN2_Tc_N_CD40L+	257
CASSFGVGAYEQYF	V7-2	J2-7	LULO-TC-DN2_Tc_N_CD40L+	1
CASSFGVGDTQYF	V7-2	J2-3	LULO-TC-DN2_Tc_N_CD40L+	4
CASSFGVRGEQFF	V7-2	J2-1	LULO-TC-DN2_Tc_N_CD40L+	1
CASSFGVVSTGELFF	V7-2	J2-2	LULO-TC-DN2_Tc_N_CD40L+	2
CASSFGYELYF	V7-2	J2-7	LULO-TC-DN2_Tc_N_CD40L+	1
CASSFGYEQYF	V7-2	J2-7	LULO-TC-DN2_Tc_N_CD40L+	9
CASSFGYHQPQHF	V7-2	J1-5	LULO-TC-DN2_Tc_N_CD40L+	3
CASSFHRTRNHEQYF	V7-2	J2-7	LULO-TC-DN2_Tc_N_CD40L+	1
CASSFHRTRNYEQYF	V7-2	J2-1	LULO-TC-DN2_Tc_N_CD40L+	5
CASSFHRTRNYEQYF	V7-2	J2-4	LULO-TC-DN2_Tc_N_CD40L+	1
CASSFHRTRNYEQYF	V7-2	J2-7	LULO-TC-DN2_Tc_N_CD40L+	297
CASSFHSDTQYF	V7-2	J2-3	LULO-TC-DN2_Tc_N_CD40L+	1
CASSFINEQYF	V7-2	J2-4	LULO-TC-DN2_Tc_N_CD40L+	1
CASSFINEQYF	V7-2	J2-7	LULO-TC-DN2_Tc_N_CD40L+	199
CASSFINEQYL	V7-2	J2-7	LULO-TC-DN2_Tc_N_CD40L+	1
CASSFIPTHEQFF	V7-2	J2-1	LULO-TC-DN2_Tc_N_CD40L+	1
CASSFIQRQGGTDTQYF	V7-2	J2-3	LULO-TC-DN2_Tc_N_CD40L+	1
CASSFIRGGSQETQYF	V7-2	J2-5	LULO-TC-DN2_Tc_N_CD40L+	7
CASSFIRTRGNEQFF	V7-2	J2-1	LULO-TC-DN2_Tc_N_CD40L+	1
CASSFITGGMNEQFF	V7-2	J2-1	LULO-TC-DN2_Tc_N_CD40L+	1
CASSFKDASGEQYF	V7-2	J2-7	LULO-TC-DN2_Tc_N_CD40L+	1
CASSFKGDQPQHF	V7-2	J1-5	LULO-TC-DN2_Tc_N_CD40L+	3
CASSFKGPRSYNSPLHF	V7-2	J1-6	LULO-TC-DN2_Tc_N_CD40L+	46
CASSFKGPSSYEQYF	V7-2	J2-7	LULO-TC-DN2_Tc_N_CD40L+	5
CASSFKREAGNEQFF	V7-2	J2-1	LULO-TC-DN2_Tc_N_CD40L+	1
CASSFKVTDGYTF	V7-2	J1-2	LULO-TC-DN2_Tc_N_CD40L+	8
CASSFLAGDYNEQFF	V7-2	J2-1	LULO-TC-DN2_Tc_N_CD40L+	1
CASSFLAGESYNEQFF	V7-2	J2-1	LULO-TC-DN2_Tc_N_CD40L+	1
CASSFLALGAKNIQYF	V7-2	J2-1	LULO-TC-DN2_Tc_N_CD40L+	1
CASSFLDRRETQYF	V7-2	J2-5	LULO-TC-DN2_Tc_N_CD40L+	3
CASSFLDSYEQYF	V7-2	J2-7	LULO-TC-DN2_Tc_N_CD40L+	2
CASSFLEGNGYTF	V7-2	J1-2	LULO-TC-DN2_Tc_N_CD40L+	1
CASSFLGDTGELFF	V7-2	J2-2	LULO-TC-DN2_Tc_N_CD40L+	1
CASSFLGGEPNEQFF	V7-2	J2-1	LULO-TC-DN2_Tc_N_CD40L+	1
CASSFLGGLPNEQFF	V7-2	J2-1	LULO-TC-DN2_Tc_N_CD40L+	1
CASSFLGGSPKTDTQYF	V7-2	J2-3	LULO-TC-DN2_Tc_N_CD40L+	1
CASSFLGGTEAFF	V7-2	J1-1	LULO-TC-DN2_Tc_N_CD40L+	1
CASSFLGGYPNEQFF	V7-2	J2-1	LULO-TC-DN2_Tc_N_CD40L+	1
CASSFLGPNDGELFF	V7-2	J2-2	LULO-TC-DN2_Tc_N_CD40L+	1
CASSFLHGSAGELFF	V7-2	J2-2	LULO-TC-DN2_Tc_N_CD40L+	19
CASSFLLAGGQETQYF	V7-2	J2-7	LULO-TC-DN2_Tc_N_CD40L+	1
CASSFLPGDYGGELFF	V7-2	J2-2	LULO-TC-DN2_Tc_N_CD40L+	212
CASSFLPPNTEAFF	V7-2	J1-1	LULO-TC-DN2_Tc_N_CD40L+	5
CASSFLRALGETQYF	V7-2	J2-1	LULO-TC-DN2_Tc_N_CD40L+	5
CASSFLRALGETQYF	V7-2	J2-5	LULO-TC-DN2_Tc_N_CD40L+	245
CASSFLRALGETQYF	V7-2	J2-7	LULO-TC-DN2_Tc_N_CD40L+	15
CASSFLRALGKTQYF	V7-2	J2-5	LULO-TC-DN2_Tc_N_CD40L+	1
CASSFLRGLGETQYF	V7-2	J2-5	LULO-TC-DN2_Tc_N_CD40L+	2
CASSFLTGLNTEAFF	V7-2	J1-1	LULO-TC-DN2_Tc_N_CD40L+	1
CASSFLVTSGETQYF	V7-2	J2-5	LULO-TC-DN2_Tc_N_CD40L+	1
CASSFLWGQKNEKLFF	V7-2	J1-4	LULO-TC-DN2_Tc_N_CD40L+	174
CASSFMAPNRGTEAFF	V7-2	J1-1	LULO-TC-DN2_Tc_N_CD40L+	18
CASSFMRSEQYF	V7-2	J2-1	LULO-TC-DN2_Tc_N_CD40L+	4
CASSFMRSEQYF	V7-2	J2-5	LULO-TC-DN2_Tc_N_CD40L+	3
CASSFMRSEQYF	V7-2	J2-7	LULO-TC-DN2_Tc_N_CD40L+	332
CASSFNIQGASGNTIYF	V7-2	J1-3	LULO-TC-DN2_Tc_N_CD40L+	3
CASSFNPLETQYF	V7-2	J2-5	LULO-TC-DN2_Tc_N_CD40L+	1
CASSFNRANTEAFF	V7-2	J1-1	LULO-TC-DN2_Tc_N_CD40L+	12
CASSFNSGRAHNEQFF	V7-2	J2-1	LULO-TC-DN2_Tc_N_CD40L+	4
CASSFNSGYNEQFF	V7-2	J2-1	LULO-TC-DN2_Tc_N_CD40L+	1
CASSFPAGGRNEQFF	V7-2	J2-1	LULO-TC-DN2_Tc_N_CD40L+	1
CASSFPAGLQNTEAFF	V7-2	J1-1	LULO-TC-DN2_Tc_N_CD40L+	3
CASSFPAGPYTGELFF	V7-2	J2-2	LULO-TC-DN2_Tc_N_CD40L+	2
CASSFPAQGEGEKLFF	V7-2	J1-4	LULO-TC-DN2_Tc_N_CD40L+	4
CASSFPAQSYEQYF	V7-2	J2-7	LULO-TC-DN2_Tc_N_CD40L+	1
CASSFPGGGSEAFF	V7-2	J1-1	LULO-TC-DN2_Tc_N_CD40L+	4
CASSFPGLAGNEQFF	V7-2	J2-1	LULO-TC-DN2_Tc_N_CD40L+	1
CASSFPGLAGPRGNEQFF	V7-2	J2-1	LULO-TC-DN2_Tc_N_CD40L+	1
CASSFPGLATSGELFF	V7-2	J2-2	LULO-TC-DN2_Tc_N_CD40L+	291
CASSFPGLGTYEQYF	V7-2	J2-7	LULO-TC-DN2_Tc_N_CD40L+	3
CASSFPGPKEQFF	V7-2	J2-1	LULO-TC-DN2_Tc_N_CD40L+	6
CASSFPGQGLSEGTQYF	V7-2	J2-3	LULO-TC-DN2_Tc_N_CD40L+	1
CASSFPGQGSVTIYF	V7-2	J1-3	LULO-TC-DN2_Tc_N_CD40L+	63
CASSFPGQIDTGELFF	V7-2	J2-2	LULO-TC-DN2_Tc_N_CD40L+	3
CASSFPGQSYEQYF	V7-2	J2-5	LULO-TC-DN2_Tc_N_CD40L+	1
CASSFPGQSYEQYF	V7-2	J2-7	LULO-TC-DN2_Tc_N_CD40L+	9
CASSFPGSSTDTQYF	V7-2	J2-3	LULO-TC-DN2_Tc_N_CD40L+	1
CASSFPGTALGEQFF	V7-2	J2-1	LULO-TC-DN2_Tc_N_CD40L+	1
CASSFPGTGVENSPLHF	V7-2	J1-6	LULO-TC-DN2_Tc_N_CD40L+	4
CASSFPHMTGTGQLNTEAFF	V7-2	J1-1	LULO-TC-DN2_Tc_N_CD40L+	7
CASSFPIGGVNTEAFF	V7-2	J1-1	LULO-TC-DN2_Tc_N_CD40L+	2
CASSFPLEKQQYF	V7-2	J2-7	LULO-TC-DN2_Tc_N_CD40L+	10
CASSFPLSEAQYF	V7-2	J2-5	LULO-TC-DN2_Tc_N_CD40L+	3
CASSFPNRAGETQYF	V7-2	J2-1	LULO-TC-DN2_Tc_N_CD40L+	1
CASSFPPNTEAFF	V7-2	J1-1	LULO-TC-DN2_Tc_N_CD40L+	5
CASSFPQGNTEAFF	V7-2	J1-1	LULO-TC-DN2_Tc_N_CD40L+	12
CASSFPRTDTQYF	V7-2	J2-3	LULO-TC-DN2_Tc_N_CD40L+	18
CASSFPSGAGGPGETQYF	V7-2	J2-5	LULO-TC-DN2_Tc_N_CD40L+	18
CASSFPSGAGGPGETQYF	V7-2	J2-7	LULO-TC-DN2_Tc_N_CD40L+	2
CASSFPSGGGFNEQFF	V7-2	J2-1	LULO-TC-DN2_Tc_N_CD40L+	1
CASSFPTGGTYNEQFF	V7-2	J2-1	LULO-TC-DN2_Tc_N_CD40L+	1
CASSFPTSGKPETQYF	V7-2	J2-5	LULO-TC-DN2_Tc_N_CD40L+	1
CASSFPTSRETQYF	V7-2	J2-5	LULO-TC-DN2_Tc_N_CD40L+	1
CASSFPVAELGGTQYF	V7-2	J2-5	LULO-TC-DN2_Tc_N_CD40L+	12
CASSFPVAELGGTQYF	V7-2	J2-7	LULO-TC-DN2_Tc_N_CD40L+	2
CASSFPVGDTHRGQYF	V7-2	J2-7	LULO-TC-DN2_Tc_N_CD40L+	1
CASSFPWGGLQSDEQFF	V7-2	J2-1	LULO-TC-DN2_Tc_N_CD40L+	2
CASSFQEIGKLFF	V7-2	J1-4	LULO-TC-DN2_Tc_N_CD40L+	1
CASSFQGGGNEQFF	V7-2	J2-1	LULO-TC-DN2_Tc_N_CD40L+	1
CASSFQGPRATEAFF	V7-2	J1-1	LULO-TC-DN2_Tc_N_CD40L+	2
CASSFQGQPQHF	V7-2	J1-5	LULO-TC-DN2_Tc_N_CD40L+	7
CASSFQGSAYGYTF	V7-2	J1-2	LULO-TC-DN2_Tc_N_CD40L+	1
CASSFQGSDEQYF	V7-2	J2-1	LULO-TC-DN2_Tc_N_CD40L+	1
CASSFQGSDEQYF	V7-2	J2-7	LULO-TC-DN2_Tc_N_CD40L+	1
CASSFQIPNTGELFF	V7-2	J2-2	LULO-TC-DN2_Tc_N_CD40L+	1
CASSFQLGQGNVNEQFF	V7-2	J2-1	LULO-TC-DN2_Tc_N_CD40L+	1
CASSFQLGQGNVNEQYF	V7-2	J2-5	LULO-TC-DN2_Tc_N_CD40L+	2
CASSFQLGQGNVNEQYF	V7-2	J2-6	LULO-TC-DN2_Tc_N_CD40L+	1
CASSFQLGQGNVNEQYF	V7-2	J2-7	LULO-TC-DN2_Tc_N_CD40L+	192
CASSFQLLNTEAFF	V7-2	J1-1	LULO-TC-DN2_Tc_N_CD40L+	1
CASSFQRGQETQYF	V7-2	J2-5	LULO-TC-DN2_Tc_N_CD40L+	3
CASSFQTGLGNQPQHF	V7-2	J1-5	LULO-TC-DN2_Tc_N_CD40L+	1
CASSFRASGRLREYF	V7-2	J2-7	LULO-TC-DN2_Tc_N_CD40L+	1
CASSFRASYEQYF	V7-2	J2-7	LULO-TC-DN2_Tc_N_CD40L+	4
CASSFRATEAFF	V7-2	J1-1	LULO-TC-DN2_Tc_N_CD40L+	1
CASSFRDALDTGELFF	V7-2	J2-2	LULO-TC-DN2_Tc_N_CD40L+	1
CASSFRDANTGELFF	V7-2	J2-2	LULO-TC-DN2_Tc_N_CD40L+	1
CASSFRDASGEQFF	V7-2	J2-1	LULO-TC-DN2_Tc_N_CD40L+	1
CASSFRDASGEQYF	V7-2	J2-1	LULO-TC-DN2_Tc_N_CD40L+	7
CASSFRDASGEQYF	V7-2	J2-4	LULO-TC-DN2_Tc_N_CD40L+	2
CASSFRDASGEQYF	V7-2	J2-5	LULO-TC-DN2_Tc_N_CD40L+	2
CASSFRDASGEQYF	V7-2	J2-7	LULO-TC-DN2_Tc_N_CD40L+	251
CASSFRDAWGEQYF	V7-2	J2-7	LULO-TC-DN2_Tc_N_CD40L+	2
CASSFRDEQFF	V7-2	J2-1	LULO-TC-DN2_Tc_N_CD40L+	16
CASSFRDRADTEAFF	V7-2	J1-1	LULO-TC-DN2_Tc_N_CD40L+	5
CASSFRDRGPHEQFF	V7-2	J2-1	LULO-TC-DN2_Tc_N_CD40L+	1
CASSFRDRGRQNEKLFF	V7-2	J1-4	LULO-TC-DN2_Tc_N_CD40L+	3
CASSFRDRGTEQYF	V7-2	J2-7	LULO-TC-DN2_Tc_N_CD40L+	8
CASSFRDRPYEQYF	V7-2	J2-7	LULO-TC-DN2_Tc_N_CD40L+	4
CASSFRDRPYWETQYF	V7-2	J2-1	LULO-TC-DN2_Tc_N_CD40L+	1
CASSFRDRPYWETQYF	V7-2	J2-5	LULO-TC-DN2_Tc_N_CD40L+	121
CASSFRDRPYWETQYF	V7-2	J2-7	LULO-TC-DN2_Tc_N_CD40L+	13
CASSFRDSSTDTQYF	V7-2	J2-3	LULO-TC-DN2_Tc_N_CD40L+	1
CASSFRETQYF	V7-2	J2-5	LULO-TC-DN2_Tc_N_CD40L+	2
CASSFRGAALSYEQYF	V7-2	J2-7	LULO-TC-DN2_Tc_N_CD40L+	82
CASSFRGANTGELFF	V7-2	J2-2	LULO-TC-DN2_Tc_N_CD40L+	5
CASSFRGAWEQFF	V7-2	J2-1	LULO-TC-DN2_Tc_N_CD40L+	2
CASSFRGPEQYF	V7-2	J2-1	LULO-TC-DN2_Tc_N_CD40L+	1
CASSFRGPEQYF	V7-2	J2-7	LULO-TC-DN2_Tc_N_CD40L+	12
CASSFRGQSSYEQYF	V7-2	J2-1	LULO-TC-DN2_Tc_N_CD40L+	3
CASSFRGQSSYEQYF	V7-2	J2-7	LULO-TC-DN2_Tc_N_CD40L+	84
CASSFRGRAGATVETQYF	V7-2	J2-5	LULO-TC-DN2_Tc_N_CD40L+	7
CASSFRGSSSYEQYF	V7-2	J2-7	LULO-TC-DN2_Tc_N_CD40L+	1
CASSFRGVGYGYTF	V7-2	J1-2	LULO-TC-DN2_Tc_N_CD40L+	250
CASSFRIGTGGLNTEAFF	V7-2	J1-1	LULO-TC-DN2_Tc_N_CD40L+	1
CASSFRIPNTGELFF	V7-2	J2-2	LULO-TC-DN2_Tc_N_CD40L+	283
CASSFRLSTDTQYF	V7-2	J2-3	LULO-TC-DN2_Tc_N_CD40L+	2
CASSFRMGVDEQYF	V7-2	J2-7	LULO-TC-DN2_Tc_N_CD40L+	2
CASSFRPINTEAFF	V7-2	J1-1	LULO-TC-DN2_Tc_N_CD40L+	12
CASSFRPSNTEAFF	V7-2	J1-1	LULO-TC-DN2_Tc_N_CD40L+	2
CASSFRQDYEQYF	V7-2	J2-7	LULO-TC-DN2_Tc_N_CD40L+	19
CASSFRQGHQETQYF	V7-2	J2-5	LULO-TC-DN2_Tc_N_CD40L+	1
CASSFRQSGGELFF	V7-2	J2-2	LULO-TC-DN2_Tc_N_CD40L+	1
CASSFRREGFRNEQFF	V7-2	J2-1	LULO-TC-DN2_Tc_N_CD40L+	1
CASSFRSGPPADTQYF	V7-2	J2-3	LULO-TC-DN2_Tc_N_CD40L+	1
CASSFRSYNEQFF	V7-2	J2-1	LULO-TC-DN2_Tc_N_CD40L+	1
CASSFRTGANTEAFF	V7-2	J1-1	LULO-TC-DN2_Tc_N_CD40L+	413
CASSFRTGDTDTQYF	V7-2	J2-3	LULO-TC-DN2_Tc_N_CD40L+	5
CASSFRTGLGNLPQHF	V7-2	J1-5	LULO-TC-DN2_Tc_N_CD40L+	1
CASSFRTGLGNQPQHF	V7-2	J1-5	LULO-TC-DN2_Tc_N_CD40L+	200
CASSFRTGSTDTQYF	V7-2	J2-3	LULO-TC-DN2_Tc_N_CD40L+	5
CASSFRTSGESEQFF	V7-2	J2-1	LULO-TC-DN2_Tc_N_CD40L+	8
CASSFRTSGESEQFF	V7-2	J2-7	LULO-TC-DN2_Tc_N_CD40L+	1
CASSFRTSPYEQYF	V7-2	J2-7	LULO-TC-DN2_Tc_N_CD40L+	1
CASSFRVASGEQYF	V7-2	J2-7	LULO-TC-DN2_Tc_N_CD40L+	1
CASSFSDEQFF	V7-2	J2-1	LULO-TC-DN2_Tc_N_CD40L+	2
CASSFSDEQFF	V7-2	J2-7	LULO-TC-DN2_Tc_N_CD40L+	1
CASSFSDVVDTQYF	V7-2	J2-3	LULO-TC-DN2_Tc_N_CD40L+	1
CASSFSEQNYGYTF	V7-2	J1-2	LULO-TC-DN2_Tc_N_CD40L+	4
CASSFSEQTNQETQYF	V7-2	J2-5	LULO-TC-DN2_Tc_N_CD40L+	12
CASSFSGAPSEYF	V7-2	J2-3	LULO-TC-DN2_Tc_N_CD40L+	3
CASSFSGGGKLFF	V7-2	J1-4	LULO-TC-DN2_Tc_N_CD40L+	1
CASSFSGRAYNEQFF	V7-2	J2-1	LULO-TC-DN2_Tc_N_CD40L+	5
CASSFSGTFYGYTF	V7-2	J1-2	LULO-TC-DN2_Tc_N_CD40L+	9
CASSFSGVAKNIQYF	V7-2	J2-4	LULO-TC-DN2_Tc_N_CD40L+	1
CASSFSGVGNEQFF	V7-2	J2-1	LULO-TC-DN2_Tc_N_CD40L+	1
CASSFSLGLAGVTQYF	V7-2	J2-3	LULO-TC-DN2_Tc_N_CD40L+	1
CASSFSLPGVGTDTQYF	V7-2	J2-3	LULO-TC-DN2_Tc_N_CD40L+	3
CASSFSLQNQETQYF	V7-2	J2-5	LULO-TC-DN2_Tc_N_CD40L+	3
CASSFSPGDTQYF	V7-2	J2-3	LULO-TC-DN2_Tc_N_CD40L+	2
CASSFSPPFRDSQTYEQYF	V7-2	J2-4	LULO-TC-DN2_Tc_N_CD40L+	1
CASSFSPPFRDSQTYEQYF	V7-2	J2-7	LULO-TC-DN2_Tc_N_CD40L+	16
CASSFSQGYEQYF	V7-2	J2-7	LULO-TC-DN2_Tc_N_CD40L+	3
CASSFSREGQKETQYF	V7-2	J2-5	LULO-TC-DN2_Tc_N_CD40L+	1
CASSFSRGTRDTQYF	V7-2	J2-3	LULO-TC-DN2_Tc_N_CD40L+	3
CASSFSRLSAGELFF	V7-2	J2-2	LULO-TC-DN2_Tc_N_CD40L+	1
CASSFSSGRSDIQYF	V7-2	J2-1	LULO-TC-DN2_Tc_N_CD40L+	1
CASSFSSGRSDIQYF	V7-2	J2-4	LULO-TC-DN2_Tc_N_CD40L+	8
CASSFSSGRSDIQYF	V7-2	J2-7	LULO-TC-DN2_Tc_N_CD40L+	2
CASSFSTSGKIEQFF	V7-2	J2-1	LULO-TC-DN2_Tc_N_CD40L+	1
CASSFSTSTPHNEQFF	V7-2	J2-1	LULO-TC-DN2_Tc_N_CD40L+	26
CASSFSVHEGDGNEQFF	V7-2	J2-1	LULO-TC-DN2_Tc_N_CD40L+	4
CASSFSVHEGDGNEQFF	V7-2	J2-7	LULO-TC-DN2_Tc_N_CD40L+	1
CASSFSYEQYF	V7-2	J2-7	LULO-TC-DN2_Tc_N_CD40L+	7
CASSFTDRGYNSPLHF	V7-2	J1-6	LULO-TC-DN2_Tc_N_CD40L+	2
CASSFTEDGYTF	V7-2	J1-2	LULO-TC-DN2_Tc_N_CD40L+	1
CASSFTGELFF	V7-2	J2-2	LULO-TC-DN2_Tc_N_CD40L+	3
CASSFTGGRDYGYTF	V7-2	J1-2	LULO-TC-DN2_Tc_N_CD40L+	1
CASSFTGPADTGELFF	V7-2	J2-2	LULO-TC-DN2_Tc_N_CD40L+	3
CASSFTGPTHPTYEQYF	V7-2	J2-1	LULO-TC-DN2_Tc_N_CD40L+	4
CASSFTGPTHPTYEQYF	V7-2	J2-5	LULO-TC-DN2_Tc_N_CD40L+	3
CASSFTGPTHPTYEQYF	V7-2	J2-7	LULO-TC-DN2_Tc_N_CD40L+	216
CASSFTGVSTDTQYF	V7-2	J2-3	LULO-TC-DN2_Tc_N_CD40L+	1
CASSFTGVVGELFF	V7-2	J2-2	LULO-TC-DN2_Tc_N_CD40L+	1
CASSFTGYNEQFF	V7-2	J2-1	LULO-TC-DN2_Tc_N_CD40L+	9
CASSFTKETQYF	V7-2	J2-5	LULO-TC-DN2_Tc_N_CD40L+	4
CASSFTPTHEQFF	V7-2	J2-1	LULO-TC-DN2_Tc_N_CD40L+	3
CASSFTREQYF	V7-2	J2-7	LULO-TC-DN2_Tc_N_CD40L+	2
CASSFTTDRPYGYTF	V7-2	J1-2	LULO-TC-DN2_Tc_N_CD40L+	14
CASSFTTDRTIALNYGYTF	V7-2	J1-2	LULO-TC-DN2_Tc_N_CD40L+	1
CASSFTVSNEQFF	V7-2	J2-1	LULO-TC-DN2_Tc_N_CD40L+	1
CASSFVGNIQYF	V7-2	J2-4	LULO-TC-DN2_Tc_N_CD40L+	1
CASSFVGRAGETQYF	V7-2	J2-5	LULO-TC-DN2_Tc_N_CD40L+	1
CASSFVRGGPNEQFF	V7-2	J2-1	LULO-TC-DN2_Tc_N_CD40L+	1
CASSFVRGRNTGELFF	V7-2	J2-2	LULO-TC-DN2_Tc_N_CD40L+	1
CASSFVSGTVYNEQFF	V7-2	J2-1	LULO-TC-DN2_Tc_N_CD40L+	1
CASSFVSRNQPQHF	V7-2	J1-5	LULO-TC-DN2_Tc_N_CD40L+	9
CASSFWEGVSWAYEQYF	V7-2	J2-1	LULO-TC-DN2_Tc_N_CD40L+	3
CASSFWEGVSWAYEQYF	V7-2	J2-4	LULO-TC-DN2_Tc_N_CD40L+	1
CASSFWEGVSWAYEQYF	V7-2	J2-7	LULO-TC-DN2_Tc_N_CD40L+	112
CASSFWGETYNEQFF	V7-2	J2-1	LULO-TC-DN2_Tc_N_CD40L+	2
CASSFWGETYNEQFF	V7-2	J2-7	LULO-TC-DN2_Tc_N_CD40L+	1
CASSFWGTESTDTQYF	V7-2	J2-3	LULO-TC-DN2_Tc_N_CD40L+	1
CASSFWIPNTGELFF	V7-2	J2-2	LULO-TC-DN2_Tc_N_CD40L+	4
CASSFWTDQPQHF	V7-2	J1-5	LULO-TC-DN2_Tc_N_CD40L+	7
CASSFYPADTQYF	V7-2	J2-3	LULO-TC-DN2_Tc_N_CD40L+	2
CASSFYPGPYGYTF	V7-2	J1-2	LULO-TC-DN2_Tc_N_CD40L+	84
CASSFYRDEAFF	V7-2	J1-1	LULO-TC-DN2_Tc_N_CD40L+	167
CASSFYRGQGGYTF	V7-2	J1-2	LULO-TC-DN2_Tc_N_CD40L+	4
CASSGAESGGNTEAFF	V7-2	J1-1	LULO-TC-DN2_Tc_N_CD40L+	4
CASSGAGGPGTDTQYF	V7-2	J2-3	LULO-TC-DN2_Tc_N_CD40L+	13
CASSGAGGSLGELFF	V7-2	J2-2	LULO-TC-DN2_Tc_N_CD40L+	11
CASSGAQSAYEQYF	V7-2	J2-7	LULO-TC-DN2_Tc_N_CD40L+	2
CASSGARDRSHQETQYF	V7-2	J2-5	LULO-TC-DN2_Tc_N_CD40L+	1
CASSGARDSSGYTF	V7-2	J1-2	LULO-TC-DN2_Tc_N_CD40L+	1
CASSGASGSYNEQFF	V7-2	J2-1	LULO-TC-DN2_Tc_N_CD40L+	1
CASSGATSTDTQDF	V7-2	J2-3	LULO-TC-DN2_Tc_N_CD40L+	1
CASSGATSTDTQYF	V7-2	J2-3	LULO-TC-DN2_Tc_N_CD40L+	461
CASSGDNEQFF	V7-2	J2-1	LULO-TC-DN2_Tc_N_CD40L+	19
CASSGDPEGGYTF	V7-2	J1-2	LULO-TC-DN2_Tc_N_CD40L+	2
CASSGDRAYTDTQYF	V7-2	J2-3	LULO-TC-DN2_Tc_N_CD40L+	1
CASSGDRGVYEQYF	V7-2	J2-7	LULO-TC-DN2_Tc_N_CD40L+	9
CASSGDSLAKNIQYF	V7-2	J2-1	LULO-TC-DN2_Tc_N_CD40L+	1
CASSGDSLAKNIQYF	V7-2	J2-4	LULO-TC-DN2_Tc_N_CD40L+	1
CASSGDSLWNEQFF	V7-2	J2-1	LULO-TC-DN2_Tc_N_CD40L+	2
CASSGEGAAYEQYF	V7-2	J2-7	LULO-TC-DN2_Tc_N_CD40L+	1
CASSGEGEKLFF	V7-2	J1-4	LULO-TC-DN2_Tc_N_CD40L+	7
CASSGEGVGFHEQFF	V7-2	J2-1	LULO-TC-DN2_Tc_N_CD40L+	1
CASSGETSSYNEQFF	V7-2	J2-1	LULO-TC-DN2_Tc_N_CD40L+	5
CASSGFGGMGQPQHF	V7-2	J1-5	LULO-TC-DN2_Tc_N_CD40L+	1
CASSGGAGLAGGRTNEQFF	V7-2	J2-1	LULO-TC-DN2_Tc_N_CD40L+	6
CASSGGAGSTDTQYF	V7-2	J2-3	LULO-TC-DN2_Tc_N_CD40L+	1
CASSGGDRRYTF	V7-2	J1-2	LULO-TC-DN2_Tc_N_CD40L+	1
CASSGGESSYNSPLHF	V7-2	J1-6	LULO-TC-DN2_Tc_N_CD40L+	1
CASSGGEYEQYF	V7-2	J2-7	LULO-TC-DN2_Tc_N_CD40L+	1
CASSGGGDRGLFSGNTIYF	V7-2	J1-3	LULO-TC-DN2_Tc_N_CD40L+	2
CASSGGGGETQYF	V7-2	J2-5	LULO-TC-DN2_Tc_N_CD40L+	1
CASSGGGKVAFF	V7-2	J1-1	LULO-TC-DN2_Tc_N_CD40L+	3
CASSGGGLAKNIQYF	V7-2	J2-4	LULO-TC-DN2_Tc_N_CD40L+	9
CASSGGGLAKNIQYF	V7-2	J2-7	LULO-TC-DN2_Tc_N_CD40L+	4
CASSGGGNGNTIYF	V7-2	J1-3	LULO-TC-DN2_Tc_N_CD40L+	1
CASSGGGQARTEAFF	V7-2	J1-1	LULO-TC-DN2_Tc_N_CD40L+	1
CASSGGGQPQHF	V7-2	J1-5	LULO-TC-DN2_Tc_N_CD40L+	1
CASSGGGSSNQPQHF	V7-2	J1-5	LULO-TC-DN2_Tc_N_CD40L+	1
CASSGGGTGELFF	V7-2	J2-2	LULO-TC-DN2_Tc_N_CD40L+	3
CASSGGHRTSGGASSYNEQFF	V7-2	J2-1	LULO-TC-DN2_Tc_N_CD40L+	2
CASSGGLAGTPHEQYF	V7-2	J2-7	LULO-TC-DN2_Tc_N_CD40L+	1
CASSGGPINQPQHF	V7-2	J1-5	LULO-TC-DN2_Tc_N_CD40L+	5
CASSGGPTQYEQYF	V7-2	J2-7	LULO-TC-DN2_Tc_N_CD40L+	2
CASSGGQERYNEQFF	V7-2	J2-1	LULO-TC-DN2_Tc_N_CD40L+	1
CASSGGQFPYEQYF	V7-2	J2-7	LULO-TC-DN2_Tc_N_CD40L+	4
CASSGGQGARGELFF	V7-2	J2-2	LULO-TC-DN2_Tc_N_CD40L+	2
CASSGGQGAYDTQYF	V7-2	J2-3	LULO-TC-DN2_Tc_N_CD40L+	1
CASSGGQGKDGYTF	V7-2	J1-2	LULO-TC-DN2_Tc_N_CD40L+	1
CASSGGQGNANYGYTF	V7-2	J1-2	LULO-TC-DN2_Tc_N_CD40L+	1
CASSGGRSSYNEQFF	V7-2	J2-1	LULO-TC-DN2_Tc_N_CD40L+	6
CASSGGRWNYGQFF	V7-2	J2-1	LULO-TC-DN2_Tc_N_CD40L+	1
CASSGGSEHTDTQYF	V7-2	J2-3	LULO-TC-DN2_Tc_N_CD40L+	1
CASSGGSRDQPQHF	V7-2	J1-5	LULO-TC-DN2_Tc_N_CD40L+	3
CASSGGSSTDTQYF	V7-2	J2-3	LULO-TC-DN2_Tc_N_CD40L+	1
CASSGGSSYNSPLHF	V7-2	J1-6	LULO-TC-DN2_Tc_N_CD40L+	1
CASSGGTAGNTIYF	V7-2	J1-3	LULO-TC-DN2_Tc_N_CD40L+	3
CASSGGTGELFF	V7-2	J2-2	LULO-TC-DN2_Tc_N_CD40L+	2
CASSGGTGSSYEQYF	V7-2	J2-7	LULO-TC-DN2_Tc_N_CD40L+	12
CASSGGTGSYEQYF	V7-2	J2-7	LULO-TC-DN2_Tc_N_CD40L+	1
CASSGGWNQPQHF	V7-2	J1-5	LULO-TC-DN2_Tc_N_CD40L+	7
CASSGGWNSPLHF	V7-2	J1-6	LULO-TC-DN2_Tc_N_CD40L+	27
CASSGILNTEAFF	V7-2	J1-1	LULO-TC-DN2_Tc_N_CD40L+	9
CASSGIRDNYEQYF	V7-2	J2-7	LULO-TC-DN2_Tc_N_CD40L+	2
CASSGLGGTDTQYF	V7-2	J2-3	LULO-TC-DN2_Tc_N_CD40L+	19
CASSGLGQGAYEQYF	V7-2	J2-7	LULO-TC-DN2_Tc_N_CD40L+	1
CASSGNEQFF	V7-2	J2-1	LULO-TC-DN2_Tc_N_CD40L+	2
CASSGNRGGSTDTQYF	V7-2	J2-3	LULO-TC-DN2_Tc_N_CD40L+	6
CASSGPDREISYEQYF	V7-2	J2-7	LULO-TC-DN2_Tc_N_CD40L+	1
CASSGPGANVLTF	V7-2	J2-6	LULO-TC-DN2_Tc_N_CD40L+	1
CASSGPGEDGTDTQYF	V7-2	J2-3	LULO-TC-DN2_Tc_N_CD40L+	11
CASSGPGGDYNEQFF	V7-2	J2-1	LULO-TC-DN2_Tc_N_CD40L+	1
CASSGPGGEFGTEAFF	V7-2	J1-1	LULO-TC-DN2_Tc_N_CD40L+	8
CASSGPGQGGNQPQHF	V7-2	J1-5	LULO-TC-DN2_Tc_N_CD40L+	2
CASSGPGTGFYEQYF	V7-2	J2-7	LULO-TC-DN2_Tc_N_CD40L+	1
CASSGPGYEQYF	V7-2	J2-7	LULO-TC-DN2_Tc_N_CD40L+	9
CASSGPLDEQFF	V7-2	J2-1	LULO-TC-DN2_Tc_N_CD40L+	2
CASSGPNRSGNTIYF	V7-2	J1-3	LULO-TC-DN2_Tc_N_CD40L+	1
CASSGPRGNYGYTF	V7-2	J1-2	LULO-TC-DN2_Tc_N_CD40L+	2
CASSGPSRTNYGYTF	V7-2	J1-2	LULO-TC-DN2_Tc_N_CD40L+	1
CASSGQEGQPQHF	V7-2	J1-5	LULO-TC-DN2_Tc_N_CD40L+	1
CASSGQGARETQYF	V7-2	J2-5	LULO-TC-DN2_Tc_N_CD40L+	1
CASSGQGFNEKLFF	V7-2	J1-4	LULO-TC-DN2_Tc_N_CD40L+	1
CASSGQGGEGPFEQYF	V7-2	J2-7	LULO-TC-DN2_Tc_N_CD40L+	1
CASSGQGGGYTF	V7-2	J1-2	LULO-TC-DN2_Tc_N_CD40L+	1
CASSGQGGVDEKLFF	V7-2	J1-4	LULO-TC-DN2_Tc_N_CD40L+	1
CASSGQGRRAGPDTQYF	V7-2	J2-3	LULO-TC-DN2_Tc_N_CD40L+	2
CASSGQGRSGYATNEKLFF	V7-2	J1-4	LULO-TC-DN2_Tc_N_CD40L+	1
CASSGQLNEQFF	V7-2	J2-1	LULO-TC-DN2_Tc_N_CD40L+	1
CASSGQSTEAFF	V7-2	J1-1	LULO-TC-DN2_Tc_N_CD40L+	10
CASSGQTDYEQYF	V7-2	J2-7	LULO-TC-DN2_Tc_N_CD40L+	1
CASSGRAGGPPAKNIQYF	V7-2	J2-4	LULO-TC-DN2_Tc_N_CD40L+	1
CASSGRDSRGELFF	V7-2	J2-2	LULO-TC-DN2_Tc_N_CD40L+	11
CASSGRDSRGELLF	V7-2	J2-2	LULO-TC-DN2_Tc_N_CD40L+	1
CASSGREGVVSSLVFNQPQHF	V7-2	J1-5	LULO-TC-DN2_Tc_N_CD40L+	2
CASSGREQFF	V7-2	J2-1	LULO-TC-DN2_Tc_N_CD40L+	1
CASSGRGQETQYF	V7-2	J2-7	LULO-TC-DN2_Tc_N_CD40L+	1
CASSGRGQVCYGYTF	V7-2	J1-2	LULO-TC-DN2_Tc_N_CD40L+	1
CASSGRGQVGYGYTF	V7-2	J1-2	LULO-TC-DN2_Tc_N_CD40L+	384
CASSGRMDTQYF	V7-2	J2-3	LULO-TC-DN2_Tc_N_CD40L+	3
CASSGRMGTNTEAFF	V7-2	J1-1	LULO-TC-DN2_Tc_N_CD40L+	2
CASSGRQGAVVLTEAFF	V7-2	J1-1	LULO-TC-DN2_Tc_N_CD40L+	1
CASSGRQGLGTQYF	V7-2	J2-5	LULO-TC-DN2_Tc_N_CD40L+	1
CASSGRQGRDEQFF	V7-2	J2-1	LULO-TC-DN2_Tc_N_CD40L+	2
CASSGRTPSGTDTQYF	V7-2	J2-3	LULO-TC-DN2_Tc_N_CD40L+	2
CASSGRTVVPSGANVLTF	V7-2	J2-6	LULO-TC-DN2_Tc_N_CD40L+	1
CASSGSDRGRDQPQHF	V7-2	J1-5	LULO-TC-DN2_Tc_N_CD40L+	3
CASSGSDTYYGYTF	V7-2	J1-2	LULO-TC-DN2_Tc_N_CD40L+	1
CASSGSGANVLTF	V7-2	J2-6	LULO-TC-DN2_Tc_N_CD40L+	1
CASSGSGRDNYGYTF	V7-2	J1-2	LULO-TC-DN2_Tc_N_CD40L+	1
CASSGSNQPQHF	V7-2	J1-5	LULO-TC-DN2_Tc_N_CD40L+	10
CASSGSSVSAEAKNIQYF	V7-2	J2-4	LULO-TC-DN2_Tc_N_CD40L+	1
CASSGSSYEQYF	V7-2	J2-7	LULO-TC-DN2_Tc_N_CD40L+	4
CASSGTAGEVSDTQYF	V7-2	J2-3	LULO-TC-DN2_Tc_N_CD40L+	1
CASSGTERTNEKLFF	V7-2	J1-4	LULO-TC-DN2_Tc_N_CD40L+	1
CASSGTGADNGQFF	V7-2	J2-1	LULO-TC-DN2_Tc_N_CD40L+	1
CASSGTGAGNQPQHF	V7-2	J1-5	LULO-TC-DN2_Tc_N_CD40L+	5
CASSGTGGETQYF	V7-2	J2-5	LULO-TC-DN2_Tc_N_CD40L+	1
CASSGTGGGTRAKNIQYF	V7-2	J2-4	LULO-TC-DN2_Tc_N_CD40L+	1
CASSGTGGSGANVLTF	V7-2	J2-6	LULO-TC-DN2_Tc_N_CD40L+	1
CASSGTGGTDTQYF	V7-2	J2-3	LULO-TC-DN2_Tc_N_CD40L+	1
CASSGTGGYTQHF	V7-2	J2-3	LULO-TC-DN2_Tc_N_CD40L+	1
CASSGTGGYTQYF	V7-2	J2-3	LULO-TC-DN2_Tc_N_CD40L+	1
CASSGTGLDEQFF	V7-2	J2-1	LULO-TC-DN2_Tc_N_CD40L+	1
CASSGTGLEQFF	V7-2	J2-1	LULO-TC-DN2_Tc_N_CD40L+	4
CASSGTGNQPQHF	V7-2	J1-5	LULO-TC-DN2_Tc_N_CD40L+	117
CASSGTGREGYTEAFF	V7-2	J1-1	LULO-TC-DN2_Tc_N_CD40L+	2
CASSGTGRYEQYF	V7-2	J2-7	LULO-TC-DN2_Tc_N_CD40L+	2
CASSGTGSRNQHQHF	V7-2	J1-5	LULO-TC-DN2_Tc_N_CD40L+	1
CASSGTGSRNQPQHF	V7-2	J1-5	LULO-TC-DN2_Tc_N_CD40L+	335
CASSGTGSTDTQYF	V7-2	J2-3	LULO-TC-DN2_Tc_N_CD40L+	4
CASSGTGTLDSYEQYF	V7-2	J2-7	LULO-TC-DN2_Tc_N_CD40L+	11
CASSGTGTTSNQPQHF	V7-2	J1-5	LULO-TC-DN2_Tc_N_CD40L+	7
CASSGTGVGGYTF	V7-2	J1-2	LULO-TC-DN2_Tc_N_CD40L+	3
CASSGTGVGNTIYF	V7-2	J1-3	LULO-TC-DN2_Tc_N_CD40L+	1
CASSGTNTGELFF	V7-2	J2-2	LULO-TC-DN2_Tc_N_CD40L+	1
CASSGTPKETQYF	V7-2	J2-5	LULO-TC-DN2_Tc_N_CD40L+	3
CASSGTPKETQYF	V7-2	J2-7	LULO-TC-DN2_Tc_N_CD40L+	1
CASSGTQETQYF	V7-2	J2-5	LULO-TC-DN2_Tc_N_CD40L+	6
CASSGTRIHEQFF	V7-2	J2-1	LULO-TC-DN2_Tc_N_CD40L+	102
CASSGTRIHEQFF	V7-2	J2-7	LULO-TC-DN2_Tc_N_CD40L+	1
CASSGTSGGAGELFF	V7-2	J2-2	LULO-TC-DN2_Tc_N_CD40L+	2
CASSGTSGSYEQYF	V7-2	J2-7	LULO-TC-DN2_Tc_N_CD40L+	1
CASSGTSTDTQYF	V7-2	J2-3	LULO-TC-DN2_Tc_N_CD40L+	24
CASSGTTSGRAPEQFF	V7-2	J2-1	LULO-TC-DN2_Tc_N_CD40L+	1
CASSGTVSRNQPQHF	V7-2	J1-5	LULO-TC-DN2_Tc_N_CD40L+	1
CASSGVGLAGAAYNEQFF	V7-2	J2-1	LULO-TC-DN2_Tc_N_CD40L+	1
CASSGVPQGSYGYTF	V7-2	J1-2	LULO-TC-DN2_Tc_N_CD40L+	1
CASSGWAVSDTEAFF	V7-2	J1-1	LULO-TC-DN2_Tc_N_CD40L+	2
CASSHAYNEQFF	V7-2	J2-1	LULO-TC-DN2_Tc_N_CD40L+	2
CASSHDPVREQYF	V7-2	J2-7	LULO-TC-DN2_Tc_N_CD40L+	1
CASSHEVPGEKLFF	V7-2	J1-4	LULO-TC-DN2_Tc_N_CD40L+	1
CASSHF	V7-2	J1-6	LULO-TC-DN2_Tc_N_CD40L+	2
CASSHF	V7-2	J2-5	LULO-TC-DN2_Tc_N_CD40L+	1
CASSHF	V7-2	J2-7	LULO-TC-DN2_Tc_N_CD40L+	1
CASSHFGRRDQETQYF	V7-2	J2-1	LULO-TC-DN2_Tc_N_CD40L+	3
CASSHFGRRDQETQYF	V7-2	J2-5	LULO-TC-DN2_Tc_N_CD40L+	222
CASSHFGRRDQETQYF	V7-2	J2-7	LULO-TC-DN2_Tc_N_CD40L+	20
CASSHFRDRGDQPQHF	V7-2	J1-5	LULO-TC-DN2_Tc_N_CD40L+	1
CASSHFVDSYEQYF	V7-2	J2-4	LULO-TC-DN2_Tc_N_CD40L+	1
CASSHFVDSYEQYF	V7-2	J2-7	LULO-TC-DN2_Tc_N_CD40L+	9
CASSHGADTQYF	V7-2	J2-3	LULO-TC-DN2_Tc_N_CD40L+	1
CASSHGAYTDTQYF	V7-2	J2-3	LULO-TC-DN2_Tc_N_CD40L+	1
CASSHGDLTLRDTQYF	V7-2	J2-3	LULO-TC-DN2_Tc_N_CD40L+	2
CASSHGGAGSNQPQHF	V7-2	J1-5	LULO-TC-DN2_Tc_N_CD40L+	1
CASSHGGGLDTQYF	V7-2	J2-3	LULO-TC-DN2_Tc_N_CD40L+	2
CASSHGLAEWGPGELFF	V7-2	J2-2	LULO-TC-DN2_Tc_N_CD40L+	1
CASSHGPGGVYEQYF	V7-2	J2-7	LULO-TC-DN2_Tc_N_CD40L+	7
CASSHGPHNEQFF	V7-2	J2-1	LULO-TC-DN2_Tc_N_CD40L+	1
CASSHGPSTDTQYF	V7-2	J2-3	LULO-TC-DN2_Tc_N_CD40L+	1
CASSHGRGRTYEQYF	V7-2	J2-7	LULO-TC-DN2_Tc_N_CD40L+	2
CASSHGTDNEQFF	V7-2	J2-1	LULO-TC-DN2_Tc_N_CD40L+	1
CASSHGTGYNEQFF	V7-2	J2-1	LULO-TC-DN2_Tc_N_CD40L+	5
CASSHHPEGYTF	V7-2	J1-2	LULO-TC-DN2_Tc_N_CD40L+	1
CASSHHPTFPARTGELFF	V7-2	J2-2	LULO-TC-DN2_Tc_N_CD40L+	1
CASSHKVVDAYGYTF	V7-2	J1-2	LULO-TC-DN2_Tc_N_CD40L+	1
CASSHLGTSSSDTQYF	V7-2	J2-3	LULO-TC-DN2_Tc_N_CD40L+	20
CASSHLISPSDEQYF	V7-2	J2-7	LULO-TC-DN2_Tc_N_CD40L+	1
CASSHLISPSYEQYF	V7-2	J2-7	LULO-TC-DN2_Tc_N_CD40L+	80
CASSHLLPEQGSNYGYTF	V7-2	J1-2	LULO-TC-DN2_Tc_N_CD40L+	1
CASSHLLPGQGSNYGYTF	V7-2	J1-2	LULO-TC-DN2_Tc_N_CD40L+	195
CASSHLLPGQGYYGYTF	V7-2	J1-2	LULO-TC-DN2_Tc_N_CD40L+	1
CASSHNTGVDYEQYF	V7-2	J2-7	LULO-TC-DN2_Tc_N_CD40L+	1
CASSHPGQGLSEGTQYF	V7-2	J2-3	LULO-TC-DN2_Tc_N_CD40L+	15
CASSHPGQGRAEQYF	V7-2	J2-5	LULO-TC-DN2_Tc_N_CD40L+	1
CASSHPGQGRAEQYF	V7-2	J2-7	LULO-TC-DN2_Tc_N_CD40L+	1
CASSHPLPTGETDTQYF	V7-2	J2-3	LULO-TC-DN2_Tc_N_CD40L+	21
CASSHPLQENYGYTF	V7-2	J1-2	LULO-TC-DN2_Tc_N_CD40L+	9
CASSHPPQGADTQYF	V7-2	J2-3	LULO-TC-DN2_Tc_N_CD40L+	7
CASSHPRAEQETQYF	V7-2	J2-5	LULO-TC-DN2_Tc_N_CD40L+	1
CASSHPRGAKDEQYF	V7-2	J2-7	LULO-TC-DN2_Tc_N_CD40L+	1
CASSHPRLAGEASGTQYF	V7-2	J2-5	LULO-TC-DN2_Tc_N_CD40L+	1
CASSHPSRTSGRAGELFF	V7-2	J2-2	LULO-TC-DN2_Tc_N_CD40L+	2
CASSHQGGLENEQFF	V7-2	J2-1	LULO-TC-DN2_Tc_N_CD40L+	3
CASSHRDSKAGTEAFF	V7-2	J1-1	LULO-TC-DN2_Tc_N_CD40L+	1
CASSHRDTSPNEQFF	V7-2	J2-1	LULO-TC-DN2_Tc_N_CD40L+	1
CASSHRGGQPQHF	V7-2	J1-5	LULO-TC-DN2_Tc_N_CD40L+	1
CASSHRGRRDEKLFF	V7-2	J1-4	LULO-TC-DN2_Tc_N_CD40L+	2
CASSHRILNTEAFF	V7-2	J1-1	LULO-TC-DN2_Tc_N_CD40L+	4
CASSHRQGSLSYEQYF	V7-2	J2-7	LULO-TC-DN2_Tc_N_CD40L+	1
CASSHRRGGHTGELFF	V7-2	J2-2	LULO-TC-DN2_Tc_N_CD40L+	1
CASSHRSGGELFF	V7-2	J2-2	LULO-TC-DN2_Tc_N_CD40L+	4
CASSHRSTGELFF	V7-2	J2-2	LULO-TC-DN2_Tc_N_CD40L+	1
CASSHRTGGQETQYF	V7-2	J2-1	LULO-TC-DN2_Tc_N_CD40L+	1
CASSHRTGGQETQYF	V7-2	J2-5	LULO-TC-DN2_Tc_N_CD40L+	7
CASSHRTGYGYTF	V7-2	J1-2	LULO-TC-DN2_Tc_N_CD40L+	3
CASSHSGSEQYF	V7-2	J2-7	LULO-TC-DN2_Tc_N_CD40L+	9
CASSHSIRNEKLFF	V7-2	J1-4	LULO-TC-DN2_Tc_N_CD40L+	1
CASSHTGELFF	V7-2	J2-2	LULO-TC-DN2_Tc_N_CD40L+	3
CASSHTGGVPDTQYF	V7-2	J2-3	LULO-TC-DN2_Tc_N_CD40L+	2
CASSHTGNLHYEQYF	V7-2	J2-7	LULO-TC-DN2_Tc_N_CD40L+	1
CASSHTGTAFNYGYTF	V7-2	J1-2	LULO-TC-DN2_Tc_N_CD40L+	4
CASSHTRGQGTVEQYF	V7-2	J2-4	LULO-TC-DN2_Tc_N_CD40L+	1
CASSHTRGQGTVEQYF	V7-2	J2-7	LULO-TC-DN2_Tc_N_CD40L+	12
CASSHTSGGPHEQYF	V7-2	J2-7	LULO-TC-DN2_Tc_N_CD40L+	2
CASSHTTSGSGGELFF	V7-2	J2-2	LULO-TC-DN2_Tc_N_CD40L+	1
CASSHVQETQYF	V7-2	J2-5	LULO-TC-DN2_Tc_N_CD40L+	12
CASSHVQETQYF	V7-2	J2-7	LULO-TC-DN2_Tc_N_CD40L+	1
CASSHVRGLEDTDTQYF	V7-2	J2-3	LULO-TC-DN2_Tc_N_CD40L+	4
CASSHYLNEQFF	V7-2	J2-1	LULO-TC-DN2_Tc_N_CD40L+	2
CASSIAAGGPREQFF	V7-2	J2-1	LULO-TC-DN2_Tc_N_CD40L+	1
CASSIAASSYNEQFF	V7-2	J2-1	LULO-TC-DN2_Tc_N_CD40L+	3
CASSIADKPQETQYF	V7-2	J2-4J2-5	LULO-TC-DN2_Tc_N_CD40L+	1
CASSIAGGEQPQHF	V7-2	J1-5	LULO-TC-DN2_Tc_N_CD40L+	1
CASSIALDGTDTQYF	V7-2	J2-3	LULO-TC-DN2_Tc_N_CD40L+	3
CASSIALPLTGGELFF	V7-2	J2-2	LULO-TC-DN2_Tc_N_CD40L+	1
CASSIAPGASYNEQFF	V7-2	J2-1	LULO-TC-DN2_Tc_N_CD40L+	3
CASSIARTEVREPQHF	V7-2	J1-5	LULO-TC-DN2_Tc_N_CD40L+	2
CASSIATRGTDTQYF	V7-2	J2-3	LULO-TC-DN2_Tc_N_CD40L+	1
CASSIDEEDYGYTF	V7-2	J1-2	LULO-TC-DN2_Tc_N_CD40L+	1
CASSIDGSGLVPQPQHF	V7-2	J1-5	LULO-TC-DN2_Tc_N_CD40L+	1
CASSIDLAVSTDTQYF	V7-2	J2-3	LULO-TC-DN2_Tc_N_CD40L+	1
CASSIDLSRPQPQHF	V7-2	J1-5	LULO-TC-DN2_Tc_N_CD40L+	1
CASSIDPFGETQYF	V7-2	J2-5	LULO-TC-DN2_Tc_N_CD40L+	2
CASSIDRDRGRYEQYF	V7-2	J2-7	LULO-TC-DN2_Tc_N_CD40L+	1
CASSIDRPGDTQYF	V7-2	J2-3	LULO-TC-DN2_Tc_N_CD40L+	1
CASSIDSNEQFF	V7-2	J2-1	LULO-TC-DN2_Tc_N_CD40L+	4
CASSIEASVPPKGTQYF	V7-2	J2-3	LULO-TC-DN2_Tc_N_CD40L+	3
CASSIEDRENTEAFF	V7-2	J1-1	LULO-TC-DN2_Tc_N_CD40L+	1
CASSIEGEETQYF	V7-2	J2-5	LULO-TC-DN2_Tc_N_CD40L+	1
CASSIEGQGFNEQFF	V7-2	J2-1	LULO-TC-DN2_Tc_N_CD40L+	1
CASSIEPGAEEHF	V7-2	J1-5	LULO-TC-DN2_Tc_N_CD40L+	1
CASSIERSLAYNEQFF	V7-2	J2-1	LULO-TC-DN2_Tc_N_CD40L+	2
CASSIESGETQYF	V7-2	J2-5	LULO-TC-DN2_Tc_N_CD40L+	2
CASSIFSQGARNTEAFF	V7-2	J1-1	LULO-TC-DN2_Tc_N_CD40L+	1
CASSIFTGYGRQETQYF	V7-2	J2-5	LULO-TC-DN2_Tc_N_CD40L+	2
CASSIFTSVVNEQFF	V7-2	J2-1	LULO-TC-DN2_Tc_N_CD40L+	1
CASSIGAGPSGNTIYF	V7-2	J1-3	LULO-TC-DN2_Tc_N_CD40L+	1
CASSIGANSPLHF	V7-2	J1-6	LULO-TC-DN2_Tc_N_CD40L+	1
CASSIGASHSTDTQYF	V7-2	J2-3	LULO-TC-DN2_Tc_N_CD40L+	1
CASSIGAYSNQPQHF	V7-2	J1-5	LULO-TC-DN2_Tc_N_CD40L+	1
CASSIGGGRGYTF	V7-2	J1-2	LULO-TC-DN2_Tc_N_CD40L+	7
CASSIGGNKPQHF	V7-2	J1-5	LULO-TC-DN2_Tc_N_CD40L+	1
CASSIGGQALDF	V7-2	J2-5	LULO-TC-DN2_Tc_N_CD40L+	1
CASSIGGTTYEQYF	V7-2	J2-7	LULO-TC-DN2_Tc_N_CD40L+	2
CASSIGQAENYGYTF	V7-2	J1-2	LULO-TC-DN2_Tc_N_CD40L+	1
CASSIGQELNTEAFF	V7-2	J1-1	LULO-TC-DN2_Tc_N_CD40L+	1
CASSIGQGDEQYF	V7-2	J2-7	LULO-TC-DN2_Tc_N_CD40L+	1
CASSIGQTSPLHF	V7-2	J1-6	LULO-TC-DN2_Tc_N_CD40L+	1
CASSIGRKYNEQFF	V7-2	J2-1	LULO-TC-DN2_Tc_N_CD40L+	1
CASSIGRRNEQFF	V7-2	J2-1	LULO-TC-DN2_Tc_N_CD40L+	1
CASSIGSLGGNTIYF	V7-2	J1-3	LULO-TC-DN2_Tc_N_CD40L+	10
CASSIGSRRNYGYTF	V7-2	J1-2	LULO-TC-DN2_Tc_N_CD40L+	1
CASSIGTGGLGETQYF	V7-2	J2-5	LULO-TC-DN2_Tc_N_CD40L+	1
CASSIGTGGYEQYF	V7-2	J2-7	LULO-TC-DN2_Tc_N_CD40L+	1
CASSIGTLRRGDSNQPQHF	V7-2	J1-5	LULO-TC-DN2_Tc_N_CD40L+	1
CASSIGTSISLFSDTQYF	V7-2	J2-3	LULO-TC-DN2_Tc_N_CD40L+	1
CASSIIVPPETQYF	V7-2	J2-5	LULO-TC-DN2_Tc_N_CD40L+	1
CASSIKGYQPQHF	V7-2	J1-5	LULO-TC-DN2_Tc_N_CD40L+	1
CASSIKVWPRVGDQETQYF	V7-2	J2-7	LULO-TC-DN2_Tc_N_CD40L+	1
CASSILAGTTYEQYF	V7-2	J2-7	LULO-TC-DN2_Tc_N_CD40L+	1
CASSILGAAGNEQFF	V7-2	J2-1	LULO-TC-DN2_Tc_N_CD40L+	1
CASSILGPGDEQYF	V7-2	J2-7	LULO-TC-DN2_Tc_N_CD40L+	1
CASSILLNTEAFF	V7-2	J1-1	LULO-TC-DN2_Tc_N_CD40L+	1
CASSILPFRDREYEQYF	V7-2	J2-7	LULO-TC-DN2_Tc_N_CD40L+	1
CASSILPGQGRGYGYTF	V7-2	J1-2	LULO-TC-DN2_Tc_N_CD40L+	150
CASSILQDGGVQPQHF	V7-2	J1-5	LULO-TC-DN2_Tc_N_CD40L+	1
CASSILRGTDTQYF	V7-2	J2-3	LULO-TC-DN2_Tc_N_CD40L+	1
CASSILTGVNEKLFF	V7-2	J1-4	LULO-TC-DN2_Tc_N_CD40L+	4
CASSILTVGTGEEQFF	V7-2	J2-7	LULO-TC-DN2_Tc_N_CD40L+	1
CASSILVGGRDEQYF	V7-2	J2-7	LULO-TC-DN2_Tc_N_CD40L+	1
CASSILVGGRDIQYF	V7-2	J2-4	LULO-TC-DN2_Tc_N_CD40L+	2
CASSILVGGRDIQYF	V7-2	J2-7	LULO-TC-DN2_Tc_N_CD40L+	1
CASSINLAKNIQYF	V7-2	J2-4	LULO-TC-DN2_Tc_N_CD40L+	1
CASSINNGNGYTF	V7-2	J1-2	LULO-TC-DN2_Tc_N_CD40L+	1
CASSIPFRGGPDEQFF	V7-2	J2-1	LULO-TC-DN2_Tc_N_CD40L+	2
CASSIPGGTSGTDTQYF	V7-2	J2-3	LULO-TC-DN2_Tc_N_CD40L+	1
CASSIPGSEETQYF	V7-2	J2-5	LULO-TC-DN2_Tc_N_CD40L+	1
CASSIPGTGGAEAFF	V7-2	J1-1	LULO-TC-DN2_Tc_N_CD40L+	1
CASSIPKGSWSGELFF	V7-2	J2-2	LULO-TC-DN2_Tc_N_CD40L+	1
CASSIPPTVSTDTQYF	V7-2	J2-3	LULO-TC-DN2_Tc_N_CD40L+	1
CASSIPRGSSGRRETQYF	V7-2	J2-5	LULO-TC-DN2_Tc_N_CD40L+	1
CASSIQGADNEQFF	V7-2	J2-1	LULO-TC-DN2_Tc_N_CD40L+	1
CASSIQGFGYEQYF	V7-2	J2-7	LULO-TC-DN2_Tc_N_CD40L+	1
CASSIRAGAYNEQFF	V7-2	J2-1	LULO-TC-DN2_Tc_N_CD40L+	2
CASSIRDLEDEQYF	V7-2	J2-7	LULO-TC-DN2_Tc_N_CD40L+	1
CASSIRDSDNEQFF	V7-2	J2-1	LULO-TC-DN2_Tc_N_CD40L+	1
CASSIRGGSPKTDTQYF	V7-2	J2-3	LULO-TC-DN2_Tc_N_CD40L+	1
CASSIRGNEQFF	V7-2	J2-1	LULO-TC-DN2_Tc_N_CD40L+	1
CASSIRGQYTGELFF	V7-2	J2-2	LULO-TC-DN2_Tc_N_CD40L+	1
CASSIRGYEQYF	V7-2	J2-7	LULO-TC-DN2_Tc_N_CD40L+	1
CASSIRLEGARYF	V7-2	J2-4	LULO-TC-DN2_Tc_N_CD40L+	9
CASSIRLEGARYF	V7-2	J2-7	LULO-TC-DN2_Tc_N_CD40L+	1
CASSIRNPMGRNQPQHF	V7-2	J1-5	LULO-TC-DN2_Tc_N_CD40L+	1
CASSIRPHSRGRIDTQYF	V7-2	J2-3	LULO-TC-DN2_Tc_N_CD40L+	1
CASSIRQGGETQYF	V7-2	J2-5	LULO-TC-DN2_Tc_N_CD40L+	1
CASSIRTGSEQYF	V7-2	J2-7	LULO-TC-DN2_Tc_N_CD40L+	1
CASSISGNTEAFF	V7-2	J1-1	LULO-TC-DN2_Tc_N_CD40L+	1
CASSISGQAVYGYTF	V7-2	J1-2	LULO-TC-DN2_Tc_N_CD40L+	4
CASSISPSNNQPQHF	V7-2	J1-5	LULO-TC-DN2_Tc_N_CD40L+	1
CASSISREGLYF	V7-2	J2-5	LULO-TC-DN2_Tc_N_CD40L+	2
CASSISSGGSYEQYF	V7-2	J2-7	LULO-TC-DN2_Tc_N_CD40L+	1
CASSISVNEQFF	V7-2	J2-1	LULO-TC-DN2_Tc_N_CD40L+	1
CASSISVRPTDTQYF	V7-2	J2-3	LULO-TC-DN2_Tc_N_CD40L+	1
CASSITAGSTGELFF	V7-2	J2-2	LULO-TC-DN2_Tc_N_CD40L+	1
CASSITRDTEAFF	V7-2	J1-1	LULO-TC-DN2_Tc_N_CD40L+	1
CASSIVAGNTEAFF	V7-2	J1-1	LULO-TC-DN2_Tc_N_CD40L+	1
CASSIVEREYSDTQYF	V7-2	J2-3	LULO-TC-DN2_Tc_N_CD40L+	1
CASSIVGGTDTQYF	V7-2	J2-3	LULO-TC-DN2_Tc_N_CD40L+	1
CASSIVGGYTDTQYF	V7-2	J2-3	LULO-TC-DN2_Tc_N_CD40L+	1
CASSIVGHSNYCYTF	V7-2	J1-2	LULO-TC-DN2_Tc_N_CD40L+	1
CASSIVPAGPFNEQFF	V7-2	J2-1	LULO-TC-DN2_Tc_N_CD40L+	1
CASSIVPGQGRGYGYTF	V7-2	J1-2	LULO-TC-DN2_Tc_N_CD40L+	5
CASSIWAGGEQYF	V7-2	J2-7	LULO-TC-DN2_Tc_N_CD40L+	1
CASSIWEDSNQPQHF	V7-2	J1-5	LULO-TC-DN2_Tc_N_CD40L+	3
CASSIWSGEGYEQYF	V7-2	J2-7	LULO-TC-DN2_Tc_N_CD40L+	1
CASSIYGGGGEGYTF	V7-2	J1-2	LULO-TC-DN2_Tc_N_CD40L+	1
CASSIYGQTADTQYF	V7-2	J2-3	LULO-TC-DN2_Tc_N_CD40L+	2
CASSIYHRGFEVYEQYF	V7-2	J2-7	LULO-TC-DN2_Tc_N_CD40L+	1
CASSIYRGSNQPQHF	V7-2	J1-5	LULO-TC-DN2_Tc_N_CD40L+	1
CASSKAASGRTYEQYF	V7-2	J2-7	LULO-TC-DN2_Tc_N_CD40L+	2
CASSKAPGPEQFF	V7-2	J2-1	LULO-TC-DN2_Tc_N_CD40L+	1
CASSKAQGIYYEQYF	V7-2	J2-7	LULO-TC-DN2_Tc_N_CD40L+	1
CASSKDGPDYTF	V7-2	J1-2	LULO-TC-DN2_Tc_N_CD40L+	1
CASSKDRVSGDTQYF	V7-2	J2-3	LULO-TC-DN2_Tc_N_CD40L+	1
CASSKEGGANEKLFF	V7-2	J1-4	LULO-TC-DN2_Tc_N_CD40L+	42
CASSKEGRVGASEQYF	V7-2	J2-7	LULO-TC-DN2_Tc_N_CD40L+	4
CASSKGSHPYEQYF	V7-2	J2-7	LULO-TC-DN2_Tc_N_CD40L+	1
CASSKGTGVIDTQYF	V7-2	J2-3	LULO-TC-DN2_Tc_N_CD40L+	7
CASSKGTSGSISYEQYF	V7-2	J2-7	LULO-TC-DN2_Tc_N_CD40L+	1
CASSKHRGRGVDQPQHF	V7-2	J1-5	LULO-TC-DN2_Tc_N_CD40L+	1
CASSKIRDTHQPQHF	V7-2	J1-5	LULO-TC-DN2_Tc_N_CD40L+	1
CASSKKGDSYEQYF	V7-2	J2-7	LULO-TC-DN2_Tc_N_CD40L+	2
CASSKLASGTRSSYNEQFF	V7-2	J2-1	LULO-TC-DN2_Tc_N_CD40L+	509
CASSKLASGTRSSYNEQFF	V7-2	J2-5	LULO-TC-DN2_Tc_N_CD40L+	2
CASSKLASGTRSSYNEQFF	V7-2	J2-7	LULO-TC-DN2_Tc_N_CD40L+	7
CASSKLASVTRSSYNEQFF	V7-2	J2-1	LULO-TC-DN2_Tc_N_CD40L+	2
CASSKNRDNSYEQYF	V7-2	J2-7	LULO-TC-DN2_Tc_N_CD40L+	1
CASSKPGLAGEGKNIQYF	V7-2	J2-4	LULO-TC-DN2_Tc_N_CD40L+	1
CASSKPGQGTNTEAFF	V7-2	J1-1	LULO-TC-DN2_Tc_N_CD40L+	6
CASSKPQKVRATEAFF	V7-2	J1-1	LULO-TC-DN2_Tc_N_CD40L+	1
CASSKPVGEQYF	V7-2	J2-7	LULO-TC-DN2_Tc_N_CD40L+	1
CASSKSEETQYF	V7-2	J2-5	LULO-TC-DN2_Tc_N_CD40L+	1
CASSKSGAIYNEQFF	V7-2	J2-1	LULO-TC-DN2_Tc_N_CD40L+	1
CASSKSGELFF	V7-2	J2-2	LULO-TC-DN2_Tc_N_CD40L+	12
CASSKSPREDEQYF	V7-2	J2-7	LULO-TC-DN2_Tc_N_CD40L+	1
CASSKSPTAYYNSPLHF	V7-2	J1-2	LULO-TC-DN2_Tc_N_CD40L+	1
CASSKSPTAYYNSPLHF	V7-2	J1-6	LULO-TC-DN2_Tc_N_CD40L+	323
CASSKTAVGEAFF	V7-2	J1-1	LULO-TC-DN2_Tc_N_CD40L+	1
CASSKTGGPYNEQFF	V7-2	J2-1	LULO-TC-DN2_Tc_N_CD40L+	1
CASSKTGGRGLSYEQYF	V7-2	J2-7	LULO-TC-DN2_Tc_N_CD40L+	2
CASSKYRDDTQYF	V7-2	J2-3	LULO-TC-DN2_Tc_N_CD40L+	1
CASSL	V7-2	J2-1	LULO-TC-DN2_Tc_N_CD40L+	7
CASSLAAAGGTEAFF	V7-2	J1-1	LULO-TC-DN2_Tc_N_CD40L+	382
CASSLAADRGPIQPQHF	V7-2	J1-5	LULO-TC-DN2_Tc_N_CD40L+	5
CASSLAADYGYTF	V7-2	J1-2	LULO-TC-DN2_Tc_N_CD40L+	6
CASSLAAEQFF	V7-2	J2-1	LULO-TC-DN2_Tc_N_CD40L+	2
CASSLAAGGLNTEAFF	V7-2	J1-1	LULO-TC-DN2_Tc_N_CD40L+	6
CASSLAAGPTFYEQYF	V7-2	J2-7	LULO-TC-DN2_Tc_N_CD40L+	3
CASSLAAGPYNEQFF	V7-2	J2-1	LULO-TC-DN2_Tc_N_CD40L+	1
CASSLAAGQPQGQFF	V7-2	J2-1	LULO-TC-DN2_Tc_N_CD40L+	5
CASSLAAGRPEAFF	V7-2	J1-1	LULO-TC-DN2_Tc_N_CD40L+	3
CASSLAAGSDTQYF	V7-2	J2-3	LULO-TC-DN2_Tc_N_CD40L+	22
CASSLAAGTGGEKAFF	V7-2	J1-1	LULO-TC-DN2_Tc_N_CD40L+	1
CASSLAAPIYEQYF	V7-2	J2-7	LULO-TC-DN2_Tc_N_CD40L+	3
CASSLAAQEAFF	V7-2	J1-1	LULO-TC-DN2_Tc_N_CD40L+	14
CASSLAARATDKQYF	V7-2	J2-3	LULO-TC-DN2_Tc_N_CD40L+	1
CASSLAARATDTQYF	V7-2	J2-3	LULO-TC-DN2_Tc_N_CD40L+	619
CASSLAARAYNEQFF	V7-2	J2-1	LULO-TC-DN2_Tc_N_CD40L+	1
CASSLAARGTDTQYF	V7-2	J2-3	LULO-TC-DN2_Tc_N_CD40L+	1
CASSLAARKQYF	V7-2	J2-7	LULO-TC-DN2_Tc_N_CD40L+	14
CASSLAASEAFF	V7-2	J1-1	LULO-TC-DN2_Tc_N_CD40L+	9
CASSLAASSYNEQFF	V7-2	J2-1	LULO-TC-DN2_Tc_N_CD40L+	3
CASSLAATERPGELFF	V7-2	J2-2	LULO-TC-DN2_Tc_N_CD40L+	6
CASSLAAWATDTQYF	V7-2	J2-3	LULO-TC-DN2_Tc_N_CD40L+	2
CASSLAAYEQYF	V7-2	J2-7	LULO-TC-DN2_Tc_N_CD40L+	7
CASSLADAGGTEAFF	V7-2	J1-1	LULO-TC-DN2_Tc_N_CD40L+	3
CASSLADFQERGITDTQYF	V7-2	J2-3	LULO-TC-DN2_Tc_N_CD40L+	1
CASSLADGRGYNEQFF	V7-2	J2-1	LULO-TC-DN2_Tc_N_CD40L+	1
CASSLADPRTIYF	V7-2	J1-3	LULO-TC-DN2_Tc_N_CD40L+	67
CASSLADPRTTYF	V7-2	J1-3	LULO-TC-DN2_Tc_N_CD40L+	1
CASSLADREEKLFF	V7-2	J1-4	LULO-TC-DN2_Tc_N_CD40L+	2
CASSLADYEQYF	V7-2	J2-3	LULO-TC-DN2_Tc_N_CD40L+	1
CASSLADYEQYF	V7-2	J2-7	LULO-TC-DN2_Tc_N_CD40L+	260
CASSLADYQERGITDTQYF	V7-2	J2-3	LULO-TC-DN2_Tc_N_CD40L+	493
CASSLAEGGYGYTF	V7-2	J1-2	LULO-TC-DN2_Tc_N_CD40L+	7
CASSLAEHYEQYF	V7-2	J2-7	LULO-TC-DN2_Tc_N_CD40L+	1
CASSLAEQGARQPQHF	V7-2	J1-5	LULO-TC-DN2_Tc_N_CD40L+	3
CASSLAEQGHGYTF	V7-2	J1-2	LULO-TC-DN2_Tc_N_CD40L+	6
CASSLAESGFPYEQYF	V7-2	J2-7	LULO-TC-DN2_Tc_N_CD40L+	1
CASSLAFIDDTQYF	V7-2	J2-3	LULO-TC-DN2_Tc_N_CD40L+	1
CASSLAGADDTF	V7-2	J1-2	LULO-TC-DN2_Tc_N_CD40L+	2
CASSLAGAPDTQYF	V7-2	J2-3	LULO-TC-DN2_Tc_N_CD40L+	1
CASSLAGAPNEQFF	V7-2	J2-1	LULO-TC-DN2_Tc_N_CD40L+	1
CASSLAGAPPADTQYF	V7-2	J2-3	LULO-TC-DN2_Tc_N_CD40L+	1
CASSLAGAVDEQFF	V7-2	J2-1	LULO-TC-DN2_Tc_N_CD40L+	4
CASSLAGAYEQYF	V7-2	J2-7	LULO-TC-DN2_Tc_N_CD40L+	2
CASSLAGDGYTF	V7-2	J1-2	LULO-TC-DN2_Tc_N_CD40L+	7
CASSLAGDTQYF	V7-2	J2-3	LULO-TC-DN2_Tc_N_CD40L+	5
CASSLAGEAFF	V7-2	J1-1	LULO-TC-DN2_Tc_N_CD40L+	4
CASSLAGEGNYGYTF	V7-2	J1-2	LULO-TC-DN2_Tc_N_CD40L+	20
CASSLAGFQETQYF	V7-2	J2-4J2-5	LULO-TC-DN2_Tc_N_CD40L+	1
CASSLAGGAPHNSPLHF	V7-2	J1-6	LULO-TC-DN2_Tc_N_CD40L+	7
CASSLAGGGDYTF	V7-2	J1-2	LULO-TC-DN2_Tc_N_CD40L+	1
CASSLAGGKYTYEQYF	V7-2	J2-7	LULO-TC-DN2_Tc_N_CD40L+	1
CASSLAGGLYNEQFF	V7-2	J2-1	LULO-TC-DN2_Tc_N_CD40L+	1
CASSLAGGPEGETQYF	V7-2	J2-5	LULO-TC-DN2_Tc_N_CD40L+	2
CASSLAGGPQETQYF	V7-2	J2-5	LULO-TC-DN2_Tc_N_CD40L+	2
CASSLAGGPVGAFF	V7-2	J1-1	LULO-TC-DN2_Tc_N_CD40L+	1
CASSLAGGQETQYF	V7-2	J2-5	LULO-TC-DN2_Tc_N_CD40L+	1
CASSLAGGQGALSNQPQHF	V7-2	J1-5	LULO-TC-DN2_Tc_N_CD40L+	1
CASSLAGGQGEVLAGANVLTF	V7-2	J2-6	LULO-TC-DN2_Tc_N_CD40L+	115
CASSLAGGRGSSYDEQFF	V7-2	J2-1	LULO-TC-DN2_Tc_N_CD40L+	1
CASSLAGGRGSSYNEQFF	V7-2	J2-1	LULO-TC-DN2_Tc_N_CD40L+	288
CASSLAGGRGSSYNEQFF	V7-2	J2-5	LULO-TC-DN2_Tc_N_CD40L+	1
CASSLAGGRGSSYNEQFF	V7-2	J2-7	LULO-TC-DN2_Tc_N_CD40L+	4
CASSLAGGRGSSYNKQFF	V7-2	J2-1	LULO-TC-DN2_Tc_N_CD40L+	1
CASSLAGGRSYNEQFF	V7-2	J2-1	LULO-TC-DN2_Tc_N_CD40L+	1
CASSLAGGSGNTIYF	V7-2	J1-3	LULO-TC-DN2_Tc_N_CD40L+	1
CASSLAGGTDTQYF	V7-2	J2-3	LULO-TC-DN2_Tc_N_CD40L+	6
CASSLAGGTGVPQTNGYTF	V7-2	J1-2	LULO-TC-DN2_Tc_N_CD40L+	4
CASSLAGGTNEKLFF	V7-2	J1-4	LULO-TC-DN2_Tc_N_CD40L+	164
CASSLAGGTTDTQYF	V7-2	J2-3	LULO-TC-DN2_Tc_N_CD40L+	3
CASSLAGGVHEQYF	V7-2	J2-7	LULO-TC-DN2_Tc_N_CD40L+	1
CASSLAGGVLETQYF	V7-2	J2-5	LULO-TC-DN2_Tc_N_CD40L+	3
CASSLAGGVLETQYF	V7-2	J2-7	LULO-TC-DN2_Tc_N_CD40L+	1
CASSLAGHNEQFF	V7-2	J2-1	LULO-TC-DN2_Tc_N_CD40L+	2
CASSLAGIAGGLLIDVLTF	V7-2	J2-6	LULO-TC-DN2_Tc_N_CD40L+	2
CASSLAGIAGGLLINVLTF	V7-2	J2-6	LULO-TC-DN2_Tc_N_CD40L+	459
CASSLAGIAGGRKDGELFF	V7-2	J2-2	LULO-TC-DN2_Tc_N_CD40L+	1
CASSLAGIEGGLLINVLTF	V7-2	J2-6	LULO-TC-DN2_Tc_N_CD40L+	1
CASSLAGKETQYF	V7-2	J2-5	LULO-TC-DN2_Tc_N_CD40L+	1
CASSLAGLAGGTQRYF	V7-2	J2-7	LULO-TC-DN2_Tc_N_CD40L+	1
CASSLAGLEDTQYF	V7-2	J2-3	LULO-TC-DN2_Tc_N_CD40L+	1
CASSLAGLGFDRTEAFF	V7-2	J1-1	LULO-TC-DN2_Tc_N_CD40L+	4
CASSLAGLNTEAFF	V7-2	J1-1	LULO-TC-DN2_Tc_N_CD40L+	3
CASSLAGMRTEAFF	V7-2	J1-1	LULO-TC-DN2_Tc_N_CD40L+	1
CASSLAGNGNEQFF	V7-2	J2-1	LULO-TC-DN2_Tc_N_CD40L+	1
CASSLAGPEYPSQAKNIQYF	V7-2	J2-1	LULO-TC-DN2_Tc_N_CD40L+	3
CASSLAGPEYPSQAKNIQYF	V7-2	J2-4	LULO-TC-DN2_Tc_N_CD40L+	4
CASSLAGPEYPSQAKNIQYF	V7-2	J2-7	LULO-TC-DN2_Tc_N_CD40L+	4
CASSLAGPIPYEQYF	V7-2	J2-7	LULO-TC-DN2_Tc_N_CD40L+	1
CASSLAGQGPPYGYTF	V7-2	J1-2	LULO-TC-DN2_Tc_N_CD40L+	3
CASSLAGRAGTGELFF	V7-2	J2-2	LULO-TC-DN2_Tc_N_CD40L+	1
CASSLAGRGLLTEAFF	V7-2	J1-1	LULO-TC-DN2_Tc_N_CD40L+	298
CASSLAGRGPEAFF	V7-2	J1-1	LULO-TC-DN2_Tc_N_CD40L+	2
CASSLAGRTDTQYF	V7-2	J2-3	LULO-TC-DN2_Tc_N_CD40L+	347
CASSLAGSEQFF	V7-2	J2-1	LULO-TC-DN2_Tc_N_CD40L+	10
CASSLAGSEQFF	V7-2	J2-7	LULO-TC-DN2_Tc_N_CD40L+	3
CASSLAGSGAYNEQFF	V7-2	J2-1	LULO-TC-DN2_Tc_N_CD40L+	3
CASSLAGSGLGNTIYF	V7-2	J1-3	LULO-TC-DN2_Tc_N_CD40L+	65
CASSLAGSGRPSSYNEQFF	V7-2	J2-1	LULO-TC-DN2_Tc_N_CD40L+	1
CASSLAGSGSEAFF	V7-2	J1-1	LULO-TC-DN2_Tc_N_CD40L+	2
CASSLAGSNQPQHF	V7-2	J1-5	LULO-TC-DN2_Tc_N_CD40L+	2
CASSLAGSRQPQHF	V7-2	J1-5	LULO-TC-DN2_Tc_N_CD40L+	1
CASSLAGTDRYGYTF	V7-2	J1-2	LULO-TC-DN2_Tc_N_CD40L+	8
CASSLAGTEDYNSPLHF	V7-2	J1-6	LULO-TC-DN2_Tc_N_CD40L+	334
CASSLAGTGISNYGYTF	V7-2	J1-2	LULO-TC-DN2_Tc_N_CD40L+	4
CASSLAGTGYTF	V7-2	J1-2	LULO-TC-DN2_Tc_N_CD40L+	4
CASSLAGTSYGYTF	V7-2	J1-2	LULO-TC-DN2_Tc_N_CD40L+	2
CASSLAGTVDEQFF	V7-2	J2-1	LULO-TC-DN2_Tc_N_CD40L+	514
CASSLAGTVDEQFF	V7-2	J2-5	LULO-TC-DN2_Tc_N_CD40L+	4
CASSLAGTVDEQFF	V7-2	J2-7	LULO-TC-DN2_Tc_N_CD40L+	8
CASSLAGVEQYF	V7-2	J2-7	LULO-TC-DN2_Tc_N_CD40L+	6
CASSLAGYEQYF	V7-2	J2-7	LULO-TC-DN2_Tc_N_CD40L+	6
CASSLAGYYEQYF	V7-2	J2-7	LULO-TC-DN2_Tc_N_CD40L+	2
CASSLAHGLASDNEQFF	V7-2	J2-1	LULO-TC-DN2_Tc_N_CD40L+	9
CASSLAHRGEAFF	V7-2	J1-1	LULO-TC-DN2_Tc_N_CD40L+	2
CASSLAHRPPEQYF	V7-2	J2-7	LULO-TC-DN2_Tc_N_CD40L+	19
CASSLAHTEAFF	V7-2	J1-1	LULO-TC-DN2_Tc_N_CD40L+	5
CASSLAILSYNEQFF	V7-2	J2-1	LULO-TC-DN2_Tc_N_CD40L+	1
CASSLAITDRGAYEQYF	V7-2	J2-7	LULO-TC-DN2_Tc_N_CD40L+	10
CASSLAKAGLYYGYTF	V7-2	J1-2	LULO-TC-DN2_Tc_N_CD40L+	2
CASSLAKGTAFF	V7-2	J1-1	LULO-TC-DN2_Tc_N_CD40L+	52
CASSLALAGGTDTQYF	V7-2	J2-3	LULO-TC-DN2_Tc_N_CD40L+	1
CASSLALESTDTQYF	V7-2	J2-3	LULO-TC-DN2_Tc_N_CD40L+	2
CASSLALETRTNNEQFF	V7-2	J2-1	LULO-TC-DN2_Tc_N_CD40L+	4
CASSLALGGANQPQHF	V7-2	J1-5	LULO-TC-DN2_Tc_N_CD40L+	331
CASSLALGGGTEAFF	V7-2	J1-1	LULO-TC-DN2_Tc_N_CD40L+	92
CASSLALGGGTEAGV	V7-2	J1-1	LULO-TC-DN2_Tc_N_CD40L+	1
CASSLALGGTNQPQHF	V7-2	J1-5	LULO-TC-DN2_Tc_N_CD40L+	5
CASSLALGNQPQHF	V7-2	J1-5	LULO-TC-DN2_Tc_N_CD40L+	233
CASSLALGQGASYEQYF	V7-2	J2-7	LULO-TC-DN2_Tc_N_CD40L+	1
CASSLALGQRPYEQYF	V7-2	J2-7	LULO-TC-DN2_Tc_N_CD40L+	1
CASSLALGSGNTIYF	V7-2	J1-3	LULO-TC-DN2_Tc_N_CD40L+	69
CASSLALLHRAFF	V7-2	J1-1	LULO-TC-DN2_Tc_N_CD40L+	1
CASSLALPHYGYTF	V7-2	J1-2	LULO-TC-DN2_Tc_N_CD40L+	14
CASSLALQGAEQYF	V7-2	J2-7	LULO-TC-DN2_Tc_N_CD40L+	1
CASSLALRQGLGTEAFF	V7-2	J1-1	LULO-TC-DN2_Tc_N_CD40L+	6
CASSLALSAQQYF	V7-2	J2-3	LULO-TC-DN2_Tc_N_CD40L+	429
CASSLALSAQQYV	V7-2	J2-3	LULO-TC-DN2_Tc_N_CD40L+	1
CASSLALTANTEAFF	V7-2	J1-1	LULO-TC-DN2_Tc_N_CD40L+	2
CASSLALTGELFF	V7-2	J2-2	LULO-TC-DN2_Tc_N_CD40L+	6
CASSLALWPTDTQYF	V7-2	J2-3	LULO-TC-DN2_Tc_N_CD40L+	380
CASSLALWPTDTQYS	V7-2	J2-3	LULO-TC-DN2_Tc_N_CD40L+	1
CASSLAMGRGPQYF	V7-2	J2-1	LULO-TC-DN2_Tc_N_CD40L+	1
CASSLAMGRGPQYF	V7-2	J2-5	LULO-TC-DN2_Tc_N_CD40L+	2
CASSLANALGYEQYF	V7-2	J2-7	LULO-TC-DN2_Tc_N_CD40L+	3
CASSLANLEVTYNEQFF	V7-2	J2-1	LULO-TC-DN2_Tc_N_CD40L+	1
CASSLANREVAYNEQYF	V7-2	J2-7	LULO-TC-DN2_Tc_N_CD40L+	1
CASSLANREVTFNEQFF	V7-2	J2-1	LULO-TC-DN2_Tc_N_CD40L+	1
CASSLANREVTYNEQFF	V7-2	J2-1	LULO-TC-DN2_Tc_N_CD40L+	357
CASSLANREVTYNEQFF	V7-2	J2-7	LULO-TC-DN2_Tc_N_CD40L+	1
CASSLANSLHYNEQFF	V7-2	J2-1	LULO-TC-DN2_Tc_N_CD40L+	15
CASSLANYQERGITDTQYF	V7-2	J2-3	LULO-TC-DN2_Tc_N_CD40L+	1
CASSLAPDGGEQYF	V7-2	J2-7	LULO-TC-DN2_Tc_N_CD40L+	1
CASSLAPEGNTIYF	V7-2	J1-3	LULO-TC-DN2_Tc_N_CD40L+	3
CASSLAPGEYGYTF	V7-2	J1-2	LULO-TC-DN2_Tc_N_CD40L+	5
CASSLAPGGSYNSPLHF	V7-2	J1-6	LULO-TC-DN2_Tc_N_CD40L+	411
CASSLAPGLVSYEQYF	V7-2	J2-4	LULO-TC-DN2_Tc_N_CD40L+	2
CASSLAPGLVSYEQYF	V7-2	J2-7	LULO-TC-DN2_Tc_N_CD40L+	214
CASSLAPGQGEGYTF	V7-2	J1-2	LULO-TC-DN2_Tc_N_CD40L+	2
CASSLAPGRTDTQYF	V7-2	J2-3	LULO-TC-DN2_Tc_N_CD40L+	1
CASSLAPMGEGSTGELFF	V7-2	J2-2	LULO-TC-DN2_Tc_N_CD40L+	1
CASSLAPPGRGNQPQHF	V7-2	J1-5	LULO-TC-DN2_Tc_N_CD40L+	6
CASSLAPSLGGNQPQHF	V7-2	J1-5	LULO-TC-DN2_Tc_N_CD40L+	2
CASSLAPTGGNEQFF	V7-2	J2-1	LULO-TC-DN2_Tc_N_CD40L+	1
CASSLAPTSREQYF	V7-2	J2-7	LULO-TC-DN2_Tc_N_CD40L+	4
CASSLAPYEQYF	V7-2	J2-7	LULO-TC-DN2_Tc_N_CD40L+	1
CASSLAQGAEQFF	V7-2	J2-1	LULO-TC-DN2_Tc_N_CD40L+	1
CASSLAQGAGGYTF	V7-2	J1-2	LULO-TC-DN2_Tc_N_CD40L+	1
CASSLAQGDYPRTQYF	V7-2	J2-5	LULO-TC-DN2_Tc_N_CD40L+	10
CASSLAQGDYPRTQYF	V7-2	J2-7	LULO-TC-DN2_Tc_N_CD40L+	3
CASSLAQGGEVKAGELFF	V7-2	J2-2	LULO-TC-DN2_Tc_N_CD40L+	9
CASSLAQGGNYGYTF	V7-2	J1-2	LULO-TC-DN2_Tc_N_CD40L+	1
CASSLAQGGTEAFF	V7-2	J1-1	LULO-TC-DN2_Tc_N_CD40L+	2
CASSLAQGSYEQYF	V7-2	J2-7	LULO-TC-DN2_Tc_N_CD40L+	1
CASSLAQGSYGYTF	V7-2	J1-2	LULO-TC-DN2_Tc_N_CD40L+	422
CASSLAQGSYGYTF	V7-2	J1-6	LULO-TC-DN2_Tc_N_CD40L+	1
CASSLAQGVGYGYTF	V7-2	J1-2	LULO-TC-DN2_Tc_N_CD40L+	4
CASSLAQGVNEQFF	V7-2	J2-1	LULO-TC-DN2_Tc_N_CD40L+	1
CASSLAQSGTGLYEQYF	V7-2	J2-1	LULO-TC-DN2_Tc_N_CD40L+	1
CASSLAQSGTGLYEQYF	V7-2	J2-7	LULO-TC-DN2_Tc_N_CD40L+	1
CASSLAQSQTYEQYF	V7-2	J2-1	LULO-TC-DN2_Tc_N_CD40L+	1
CASSLAQSQTYEQYF	V7-2	J2-5	LULO-TC-DN2_Tc_N_CD40L+	1
CASSLAQSQTYEQYF	V7-2	J2-7	LULO-TC-DN2_Tc_N_CD40L+	98
CASSLAQTAAYNEQFF	V7-2	J2-1	LULO-TC-DN2_Tc_N_CD40L+	5
CASSLARAGGDSGNTIYF	V7-2	J1-3	LULO-TC-DN2_Tc_N_CD40L+	3
CASSLARAGQPQHF	V7-2	J1-5	LULO-TC-DN2_Tc_N_CD40L+	309
CASSLARAGRPQHF	V7-2	J1-5	LULO-TC-DN2_Tc_N_CD40L+	1
CASSLAREGLDNEQFF	V7-2	J2-1	LULO-TC-DN2_Tc_N_CD40L+	128
CASSLAREGLDNEQFF	V7-2	J2-7	LULO-TC-DN2_Tc_N_CD40L+	1
CASSLAREGTEAFF	V7-2	J1-1	LULO-TC-DN2_Tc_N_CD40L+	2
CASSLARGALEGYTF	V7-2	J1-2	LULO-TC-DN2_Tc_N_CD40L+	3
CASSLARGANNEQFF	V7-2	J2-1	LULO-TC-DN2_Tc_N_CD40L+	1
CASSLARGGYEQYF	V7-2	J2-7	LULO-TC-DN2_Tc_N_CD40L+	6
CASSLARGLAKNIQYF	V7-2	J2-1	LULO-TC-DN2_Tc_N_CD40L+	21
CASSLARGLAKNIQYF	V7-2	J2-4	LULO-TC-DN2_Tc_N_CD40L+	76
CASSLARGLAKNIQYF	V7-2	J2-7	LULO-TC-DN2_Tc_N_CD40L+	15
CASSLARGPGNTIYF	V7-2	J1-3	LULO-TC-DN2_Tc_N_CD40L+	1
CASSLARGPNDEQFF	V7-2	J2-1	LULO-TC-DN2_Tc_N_CD40L+	1
CASSLARGPNNEQFF	V7-2	J2-1	LULO-TC-DN2_Tc_N_CD40L+	354
CASSLARGPNNEQFF	V7-2	J2-4	LULO-TC-DN2_Tc_N_CD40L+	1
CASSLARGPNNEQFF	V7-2	J2-5	LULO-TC-DN2_Tc_N_CD40L+	1
CASSLARGPNNEQFF	V7-2	J2-7	LULO-TC-DN2_Tc_N_CD40L+	3
CASSLARGQIIYEQYF	V7-2	J2-7	LULO-TC-DN2_Tc_N_CD40L+	1
CASSLARGQNNEQLL	V7-2	J2-1	LULO-TC-DN2_Tc_N_CD40L+	1
CASSLARGSSYEQYF	V7-2	J2-7	LULO-TC-DN2_Tc_N_CD40L+	1
CASSLARGTDTQYF	V7-2	J2-3	LULO-TC-DN2_Tc_N_CD40L+	1
CASSLARGTRQYEQYF	V7-2	J2-7	LULO-TC-DN2_Tc_N_CD40L+	11
CASSLARGYTF	V7-2	J1-2	LULO-TC-DN2_Tc_N_CD40L+	17
CASSLARISTTNEKLFF	V7-2	J1-4	LULO-TC-DN2_Tc_N_CD40L+	1
CASSLARLADDEQYF	V7-2	J2-7	LULO-TC-DN2_Tc_N_CD40L+	3
CASSLARNTGELFF	V7-2	J2-2	LULO-TC-DN2_Tc_N_CD40L+	231
CASSLARNTGKLFF	V7-2	J2-2	LULO-TC-DN2_Tc_N_CD40L+	1
CASSLARRSYNEQFF	V7-2	J2-1	LULO-TC-DN2_Tc_N_CD40L+	1
CASSLARRTYEQYF	V7-2	J2-7	LULO-TC-DN2_Tc_N_CD40L+	1
CASSLARSTDTQYF	V7-2	J2-3	LULO-TC-DN2_Tc_N_CD40L+	1
CASSLARTGAGYGYTF	V7-2	J1-2	LULO-TC-DN2_Tc_N_CD40L+	6
CASSLARTGGDSGNTIYF	V7-2	J1-3	LULO-TC-DN2_Tc_N_CD40L+	121
CASSLARTGNTGELFF	V7-2	J2-2	LULO-TC-DN2_Tc_N_CD40L+	3
CASSLARTLSTDTQYF	V7-2	J2-3	LULO-TC-DN2_Tc_N_CD40L+	540
CASSLARTLSTDTQYF	V7-2	J2-5	LULO-TC-DN2_Tc_N_CD40L+	3
CASSLARTLSTYTQYF	V7-2	J2-3	LULO-TC-DN2_Tc_N_CD40L+	1
CASSLARVDEQFF	V7-2	J2-1	LULO-TC-DN2_Tc_N_CD40L+	400
CASSLARVDEQFF	V7-2	J2-5	LULO-TC-DN2_Tc_N_CD40L+	1
CASSLARVDEQFF	V7-2	J2-7	LULO-TC-DN2_Tc_N_CD40L+	2
CASSLASADSSYNEQFF	V7-2	J2-1	LULO-TC-DN2_Tc_N_CD40L+	1
CASSLASGAPSYEQYF	V7-2	J2-7	LULO-TC-DN2_Tc_N_CD40L+	1
CASSLASGEEGYGYTF	V7-2	J1-2	LULO-TC-DN2_Tc_N_CD40L+	1
CASSLASGGEQFF	V7-2	J2-1	LULO-TC-DN2_Tc_N_CD40L+	3
CASSLASGGREQYF	V7-2	J2-7	LULO-TC-DN2_Tc_N_CD40L+	16
CASSLASGSRMADTQYF	V7-2	J2-3	LULO-TC-DN2_Tc_N_CD40L+	2
CASSLASGSSYEQYF	V7-2	J2-1	LULO-TC-DN2_Tc_N_CD40L+	5
CASSLASGSSYEQYF	V7-2	J2-4	LULO-TC-DN2_Tc_N_CD40L+	1
CASSLASGSSYEQYF	V7-2	J2-7	LULO-TC-DN2_Tc_N_CD40L+	166
CASSLASGTTDTQYF	V7-2	J2-3	LULO-TC-DN2_Tc_N_CD40L+	3
CASSLASKNTEAFF	V7-2	J1-1	LULO-TC-DN2_Tc_N_CD40L+	16
CASSLASLTGQRGGYTF	V7-2	J1-2	LULO-TC-DN2_Tc_N_CD40L+	1
CASSLASQPQHF	V7-2	J1-5	LULO-TC-DN2_Tc_N_CD40L+	6
CASSLASYEQYF	V7-2	J2-4	LULO-TC-DN2_Tc_N_CD40L+	1
CASSLASYEQYF	V7-2	J2-7	LULO-TC-DN2_Tc_N_CD40L+	358
CASSLASYRANEKLFF	V7-2	J1-4	LULO-TC-DN2_Tc_N_CD40L+	187
CASSLATGLRTEAFF	V7-2	J1-1	LULO-TC-DN2_Tc_N_CD40L+	11
CASSLATGMREQYF	V7-2	J2-7	LULO-TC-DN2_Tc_N_CD40L+	1
CASSLATGTTEAFF	V7-2	J1-1	LULO-TC-DN2_Tc_N_CD40L+	5
CASSLATRLTSGNTIYF	V7-2	J1-3	LULO-TC-DN2_Tc_N_CD40L+	4
CASSLATVYEQYF	V7-2	J2-7	LULO-TC-DN2_Tc_N_CD40L+	2
CASSLAVAGACYNEQFF	V7-2	J2-1	LULO-TC-DN2_Tc_N_CD40L+	1
CASSLAVAGASSNEQFF	V7-2	J2-7	LULO-TC-DN2_Tc_N_CD40L+	1
CASSLAVAGASYNEQFF	V7-2	J2-1	LULO-TC-DN2_Tc_N_CD40L+	401
CASSLAVAGASYNEQFF	V7-2	J2-5	LULO-TC-DN2_Tc_N_CD40L+	2
CASSLAVAGASYNEQFF	V7-2	J2-7	LULO-TC-DN2_Tc_N_CD40L+	5
CASSLAVAGASYNEQFL	V7-2	J2-1	LULO-TC-DN2_Tc_N_CD40L+	1
CASSLAVGAGNQPQHF	V7-2	J1-5	LULO-TC-DN2_Tc_N_CD40L+	3
CASSLAVGGVNTEAFF	V7-2	J1-1	LULO-TC-DN2_Tc_N_CD40L+	40
CASSLAWGGQNTGELFF	V7-2	J2-2	LULO-TC-DN2_Tc_N_CD40L+	2
CASSLAWGLAKNIQYF	V7-2	J2-1	LULO-TC-DN2_Tc_N_CD40L+	1
CASSLAWGPNNEQFF	V7-2	J2-1	LULO-TC-DN2_Tc_N_CD40L+	1
CASSLAWGRDPSNEQFF	V7-2	J2-1	LULO-TC-DN2_Tc_N_CD40L+	2
CASSLAWREGLDEQYF	V7-2	J2-7	LULO-TC-DN2_Tc_N_CD40L+	1
CASSLAWTGMETQYF	V7-2	J2-5	LULO-TC-DN2_Tc_N_CD40L+	2
CASSLAYGGASTGELFF	V7-2	J2-2	LULO-TC-DN2_Tc_N_CD40L+	4
CASSLAYQETQYF	V7-2	J2-5	LULO-TC-DN2_Tc_N_CD40L+	1
CASSLAYRTTGEAFF	V7-2	J1-1	LULO-TC-DN2_Tc_N_CD40L+	2
CASSLAYSTGELFF	V7-2	J2-2	LULO-TC-DN2_Tc_N_CD40L+	1
CASSLDAGGNTIYF	V7-2	J1-3	LULO-TC-DN2_Tc_N_CD40L+	1
CASSLDAGHFAGELFF	V7-2	J2-2	LULO-TC-DN2_Tc_N_CD40L+	1
CASSLDAGRNTEAFF	V7-2	J1-1	LULO-TC-DN2_Tc_N_CD40L+	1
CASSLDAGVQETQYF	V7-2	J2-5	LULO-TC-DN2_Tc_N_CD40L+	9
CASSLDAGVQETQYF	V7-2	J2-7	LULO-TC-DN2_Tc_N_CD40L+	1
CASSLDEEQFF	V7-2	J2-1	LULO-TC-DN2_Tc_N_CD40L+	12
CASSLDEGGYGYTF	V7-2	J1-2	LULO-TC-DN2_Tc_N_CD40L+	1
CASSLDEQYF	V7-2	J2-7	LULO-TC-DN2_Tc_N_CD40L+	2
CASSLDGAYEQYF	V7-2	J2-7	LULO-TC-DN2_Tc_N_CD40L+	1
CASSLDGGETQYF	V7-2	J2-5	LULO-TC-DN2_Tc_N_CD40L+	2
CASSLDGLPSNYGYTF	V7-2	J1-2	LULO-TC-DN2_Tc_N_CD40L+	2
CASSLDGRAGNEQFF	V7-2	J2-1	LULO-TC-DN2_Tc_N_CD40L+	1
CASSLDGRGFGNTIYF	V7-2	J1-3	LULO-TC-DN2_Tc_N_CD40L+	100
CASSLDGSSGNTIYF	V7-2	J1-3	LULO-TC-DN2_Tc_N_CD40L+	2
CASSLDGTSGSWEQYF	V7-2	J2-7	LULO-TC-DN2_Tc_N_CD40L+	1
CASSLDGTVSMGLDEQYF	V7-2	J2-7	LULO-TC-DN2_Tc_N_CD40L+	2
CASSLDGWEKLFF	V7-2	J1-4	LULO-TC-DN2_Tc_N_CD40L+	2
CASSLDHAELFF	V7-2	J2-2	LULO-TC-DN2_Tc_N_CD40L+	1
CASSLDHRRIYNEQFF	V7-2	J2-1	LULO-TC-DN2_Tc_N_CD40L+	1
CASSLDKDPWNTEAFF	V7-2	J1-1	LULO-TC-DN2_Tc_N_CD40L+	39
CASSLDLGGPGPYEQYF	V7-2	J2-7	LULO-TC-DN2_Tc_N_CD40L+	1
CASSLDLGRDGYTF	V7-2	J1-2	LULO-TC-DN2_Tc_N_CD40L+	4
CASSLDLGRGDYNEQFF	V7-2	J2-1	LULO-TC-DN2_Tc_N_CD40L+	169
CASSLDLGRGDYNEQFF	V7-2	J2-7	LULO-TC-DN2_Tc_N_CD40L+	1
CASSLDLGVSTDTQYF	V7-2	J2-3	LULO-TC-DN2_Tc_N_CD40L+	1
CASSLDLKGYYEQYF	V7-2	J2-7	LULO-TC-DN2_Tc_N_CD40L+	1
CASSLDLNEQFF	V7-2	J2-1	LULO-TC-DN2_Tc_N_CD40L+	1
CASSLDLRDEQFC	V7-2	J2-1	LULO-TC-DN2_Tc_N_CD40L+	1
CASSLDLRDEQFF	V7-2	J2-1	LULO-TC-DN2_Tc_N_CD40L+	350
CASSLDLRDEQFF	V7-2	J2-5	LULO-TC-DN2_Tc_N_CD40L+	3
CASSLDLRDEQFF	V7-2	J2-7	LULO-TC-DN2_Tc_N_CD40L+	5
CASSLDLRDEQYF	V7-2	J2-1	LULO-TC-DN2_Tc_N_CD40L+	2
CASSLDLREEKFF	V7-2	J2-1	LULO-TC-DN2_Tc_N_CD40L+	2
CASSLDLRTVNRRANVLTF	V7-2	J2-6	LULO-TC-DN2_Tc_N_CD40L+	234
CASSLDLWTVNRRANVLTF	V7-2	J2-6	LULO-TC-DN2_Tc_N_CD40L+	1
CASSLDNNYGYTF	V7-2	J1-2	LULO-TC-DN2_Tc_N_CD40L+	1
CASSLDNRIQPQHF	V7-2	J1-5	LULO-TC-DN2_Tc_N_CD40L+	2
CASSLDPATGGWLDNEQFF	V7-2	J2-1	LULO-TC-DN2_Tc_N_CD40L+	1
CASSLDPDPEAFF	V7-2	J1-1	LULO-TC-DN2_Tc_N_CD40L+	3
CASSLDPGRDQPQHF	V7-2	J1-5	LULO-TC-DN2_Tc_N_CD40L+	385
CASSLDPGSPLHF	V7-2	J1-6	LULO-TC-DN2_Tc_N_CD40L+	370
CASSLDPGSYNEQFF	V7-2	J2-1	LULO-TC-DN2_Tc_N_CD40L+	1
CASSLDPRTSEEQFF	V7-2	J2-1	LULO-TC-DN2_Tc_N_CD40L+	1
CASSLDPVAGPLYNEQFF	V7-2	J2-1	LULO-TC-DN2_Tc_N_CD40L+	2
CASSLDQGRDTEAFF	V7-2	J1-1	LULO-TC-DN2_Tc_N_CD40L+	1
CASSLDQRGGLETQYF	V7-2	J2-5	LULO-TC-DN2_Tc_N_CD40L+	10
CASSLDQRGGLETQYF	V7-2	J2-7	LULO-TC-DN2_Tc_N_CD40L+	2
CASSLDRAGNTIYF	V7-2	J1-3	LULO-TC-DN2_Tc_N_CD40L+	38
CASSLDRAPYEQYF	V7-2	J2-7	LULO-TC-DN2_Tc_N_CD40L+	7
CASSLDRATYNEQFF	V7-2	J2-1	LULO-TC-DN2_Tc_N_CD40L+	1
CASSLDRDQPQHF	V7-2	J1-5	LULO-TC-DN2_Tc_N_CD40L+	2
CASSLDRGDTQYF	V7-2	J2-3	LULO-TC-DN2_Tc_N_CD40L+	1
CASSLDRGENTGELFF	V7-2	J2-2	LULO-TC-DN2_Tc_N_CD40L+	3
CASSLDRGGTYNSPLHF	V7-2	J1-6	LULO-TC-DN2_Tc_N_CD40L+	1
CASSLDRGGYNF	V7-2	J1-2	LULO-TC-DN2_Tc_N_CD40L+	1
CASSLDRGGYTF	V7-2	J1-2	LULO-TC-DN2_Tc_N_CD40L+	227
CASSLDRGGYTF	V7-2	J1-6	LULO-TC-DN2_Tc_N_CD40L+	1
CASSLDRGHGEKLFF	V7-2	J1-4	LULO-TC-DN2_Tc_N_CD40L+	1
CASSLDRGLVTEAFF	V7-2	J1-1	LULO-TC-DN2_Tc_N_CD40L+	1
CASSLDRGNEQYF	V7-2	J2-7	LULO-TC-DN2_Tc_N_CD40L+	1
CASSLDRGPNTEAFF	V7-2	J1-1	LULO-TC-DN2_Tc_N_CD40L+	1
CASSLDRGSYGYTF	V7-2	J1-2	LULO-TC-DN2_Tc_N_CD40L+	18
CASSLDRGVIEQYF	V7-2	J2-7	LULO-TC-DN2_Tc_N_CD40L+	2
CASSLDRGYDTQYF	V7-2	J2-3	LULO-TC-DN2_Tc_N_CD40L+	1
CASSLDRGYGYGYTF	V7-2	J1-2	LULO-TC-DN2_Tc_N_CD40L+	178
CASSLDRGYTGELFF	V7-2	J2-2	LULO-TC-DN2_Tc_N_CD40L+	10
CASSLDRGYTGELFL	V7-2	J2-2	LULO-TC-DN2_Tc_N_CD40L+	1
CASSLDRHPGELFF	V7-2	J2-2	LULO-TC-DN2_Tc_N_CD40L+	1
CASSLDRKETQYF	V7-2	J2-1	LULO-TC-DN2_Tc_N_CD40L+	1
CASSLDRKETQYF	V7-2	J2-5	LULO-TC-DN2_Tc_N_CD40L+	4
CASSLDRLHEQYF	V7-2	J2-1	LULO-TC-DN2_Tc_N_CD40L+	1
CASSLDRRGWGTDTQYF	V7-2	J2-3	LULO-TC-DN2_Tc_N_CD40L+	1
CASSLDRRYGYGYTF	V7-2	J1-2	LULO-TC-DN2_Tc_N_CD40L+	2
CASSLDRSYEQYF	V7-2	J2-7	LULO-TC-DN2_Tc_N_CD40L+	2
CASSLDRTNEKLFF	V7-2	J1-4	LULO-TC-DN2_Tc_N_CD40L+	1
CASSLDRTRPPDTQYF	V7-2	J2-3	LULO-TC-DN2_Tc_N_CD40L+	2
CASSLDRVRTEAFF	V7-2	J1-1	LULO-TC-DN2_Tc_N_CD40L+	2
CASSLDSDRDEAFF	V7-2	J1-1	LULO-TC-DN2_Tc_N_CD40L+	6
CASSLDSGPGEQFF	V7-2	J2-1	LULO-TC-DN2_Tc_N_CD40L+	1
CASSLDSNQPQHF	V7-2	J1-5	LULO-TC-DN2_Tc_N_CD40L+	4
CASSLDSPGPSAQPQHF	V7-2	J1-5	LULO-TC-DN2_Tc_N_CD40L+	1
CASSLDSSYEQYF	V7-2	J2-7	LULO-TC-DN2_Tc_N_CD40L+	3
CASSLDTGYSNQPQHF	V7-2	J1-5	LULO-TC-DN2_Tc_N_CD40L+	10
CASSLDTNEQFF	V7-2	J2-1	LULO-TC-DN2_Tc_N_CD40L+	4
CASSLDTPRGAVDYGYTF	V7-2	J1-2	LULO-TC-DN2_Tc_N_CD40L+	3
CASSLDWLGGTDTQYF	V7-2	J2-3	LULO-TC-DN2_Tc_N_CD40L+	1
CASSLDYRVPVETQYF	V7-2	J2-5	LULO-TC-DN2_Tc_N_CD40L+	1
CASSLEAASCNEQFF	V7-2	J2-1	LULO-TC-DN2_Tc_N_CD40L+	2
CASSLEAASYNEQFF	V7-2	J2-1	LULO-TC-DN2_Tc_N_CD40L+	266
CASSLEAASYNEQFF	V7-2	J2-5	LULO-TC-DN2_Tc_N_CD40L+	3
CASSLEAASYNEQFF	V7-2	J2-7	LULO-TC-DN2_Tc_N_CD40L+	5
CASSLEAASYNEQFL	V7-2	J2-7	LULO-TC-DN2_Tc_N_CD40L+	2
CASSLEAEQYF	V7-2	J2-7	LULO-TC-DN2_Tc_N_CD40L+	8
CASSLEAEYNEQFF	V7-2	J2-1	LULO-TC-DN2_Tc_N_CD40L+	2
CASSLEAGEQYF	V7-2	J2-7	LULO-TC-DN2_Tc_N_CD40L+	4
CASSLEAGGNTEAFF	V7-2	J1-1	LULO-TC-DN2_Tc_N_CD40L+	17
CASSLEAGGRRNTQYF	V7-2	J2-3	LULO-TC-DN2_Tc_N_CD40L+	1
CASSLEAGPIYGYTF	V7-2	J1-2	LULO-TC-DN2_Tc_N_CD40L+	1
CASSLEALGGYGYTF	V7-2	J1-2	LULO-TC-DN2_Tc_N_CD40L+	1
CASSLEARQGANTEAFF	V7-2	J1-1	LULO-TC-DN2_Tc_N_CD40L+	6
CASSLEASASYEQYF	V7-2	J2-7	LULO-TC-DN2_Tc_N_CD40L+	1
CASSLEASGGYEQYF	V7-2	J2-1J2-7	LULO-TC-DN2_Tc_N_CD40L+	1
CASSLEASGRAYEQYF	V7-2	J2-1	LULO-TC-DN2_Tc_N_CD40L+	4
CASSLEASGRAYEQYF	V7-2	J2-5	LULO-TC-DN2_Tc_N_CD40L+	1
CASSLEASGRAYEQYF	V7-2	J2-7	LULO-TC-DN2_Tc_N_CD40L+	151
CASSLEDPNTEAFF	V7-2	J1-1	LULO-TC-DN2_Tc_N_CD40L+	129
CASSLEDSSFEQYF	V7-2	J2-7	LULO-TC-DN2_Tc_N_CD40L+	1
CASSLEDTQYF	V7-2	J2-3	LULO-TC-DN2_Tc_N_CD40L+	3
CASSLEEGAATEAFF	V7-2	J1-1	LULO-TC-DN2_Tc_N_CD40L+	1
CASSLEEGTGELFF	V7-2	J2-2	LULO-TC-DN2_Tc_N_CD40L+	4
CASSLEFGSYEQYF	V7-2	J2-7	LULO-TC-DN2_Tc_N_CD40L+	6
CASSLEFSGAREQYF	V7-2	J2-7	LULO-TC-DN2_Tc_N_CD40L+	1
CASSLEGAGEPQHF	V7-2	J1-5	LULO-TC-DN2_Tc_N_CD40L+	3
CASSLEGAGETQYF	V7-2	J2-5	LULO-TC-DN2_Tc_N_CD40L+	11
CASSLEGANGELHF	V7-2	J1-6	LULO-TC-DN2_Tc_N_CD40L+	314
CASSLEGANVLTF	V7-2	J2-6	LULO-TC-DN2_Tc_N_CD40L+	1
CASSLEGAPSYEQYF	V7-2	J2-7	LULO-TC-DN2_Tc_N_CD40L+	36
CASSLEGASIVDTQYF	V7-2	J2-3	LULO-TC-DN2_Tc_N_CD40L+	2
CASSLEGASMVDTQYF	V7-2	J1-4	LULO-TC-DN2_Tc_N_CD40L+	1
CASSLEGASMVDTQYF	V7-2	J2-3	LULO-TC-DN2_Tc_N_CD40L+	369
CASSLEGEGETQYF	V7-2	J2-5	LULO-TC-DN2_Tc_N_CD40L+	10
CASSLEGEQFF	V7-2	J2-1	LULO-TC-DN2_Tc_N_CD40L+	4
CASSLEGFYGYTF	V7-2	J1-2	LULO-TC-DN2_Tc_N_CD40L+	2
CASSLEGGFPYEQYF	V7-2	J2-7	LULO-TC-DN2_Tc_N_CD40L+	5
CASSLEGGGEKLFF	V7-2	J1-4	LULO-TC-DN2_Tc_N_CD40L+	1
CASSLEGGGELFF	V7-2	J2-2	LULO-TC-DN2_Tc_N_CD40L+	1
CASSLEGGGQETQYF	V7-2	J2-5	LULO-TC-DN2_Tc_N_CD40L+	14
CASSLEGGLAGGQETQYF	V7-2	J2-4	LULO-TC-DN2_Tc_N_CD40L+	1
CASSLEGGLFGEQFF	V7-2	J2-1	LULO-TC-DN2_Tc_N_CD40L+	6
CASSLEGGRETQYF	V7-2	J2-5	LULO-TC-DN2_Tc_N_CD40L+	1
CASSLEGGRRRGGYTF	V7-2	J1-2	LULO-TC-DN2_Tc_N_CD40L+	1
CASSLEGGRTDTQYF	V7-2	J2-3	LULO-TC-DN2_Tc_N_CD40L+	1
CASSLEGGTVYEQYF	V7-2	J2-7	LULO-TC-DN2_Tc_N_CD40L+	1
CASSLEGGYTF	V7-2	J1-2	LULO-TC-DN2_Tc_N_CD40L+	6
CASSLEGHTEAFF	V7-2	J1-1	LULO-TC-DN2_Tc_N_CD40L+	4
CASSLEGIGQGAYGEQYF	V7-2	J2-7	LULO-TC-DN2_Tc_N_CD40L+	11
CASSLEGLAGEIVTQYF	V7-2	J2-3	LULO-TC-DN2_Tc_N_CD40L+	3
CASSLEGLEAGPLYEQYF	V7-2	J2-7	LULO-TC-DN2_Tc_N_CD40L+	1
CASSLEGLNQPQHF	V7-2	J1-5	LULO-TC-DN2_Tc_N_CD40L+	1
CASSLEGQPRADTQYF	V7-2	J2-3	LULO-TC-DN2_Tc_N_CD40L+	4
CASSLEGQPYEQYF	V7-2	J2-7	LULO-TC-DN2_Tc_N_CD40L+	1
CASSLEGRDGYTF	V7-2	J1-2	LULO-TC-DN2_Tc_N_CD40L+	3
CASSLEGRGNTIYF	V7-2	J1-3	LULO-TC-DN2_Tc_N_CD40L+	1
CASSLEGRGQEAQYF	V7-2	J2-5	LULO-TC-DN2_Tc_N_CD40L+	1
CASSLEGRGQETQYF	V7-2	J2-1	LULO-TC-DN2_Tc_N_CD40L+	7
CASSLEGRGQETQYF	V7-2	J2-3	LULO-TC-DN2_Tc_N_CD40L+	1
CASSLEGRGQETQYF	V7-2	J2-5	LULO-TC-DN2_Tc_N_CD40L+	299
CASSLEGRGQETQYF	V7-2	J2-7	LULO-TC-DN2_Tc_N_CD40L+	28
CASSLEGRGQETQYS	V7-2	J2-5	LULO-TC-DN2_Tc_N_CD40L+	1
CASSLEGRGQETQYY	V7-2	J2-5	LULO-TC-DN2_Tc_N_CD40L+	1
CASSLEGRLDKSSGANVLTF	V7-2	J2-6	LULO-TC-DN2_Tc_N_CD40L+	172
CASSLEGRTDTQYF	V7-2	J2-3	LULO-TC-DN2_Tc_N_CD40L+	1
CASSLEGRTGANVLTF	V7-2	J2-6	LULO-TC-DN2_Tc_N_CD40L+	58
CASSLEGRTGANVLTL	V7-2	J2-6	LULO-TC-DN2_Tc_N_CD40L+	1
CASSLEGSQPQHF	V7-2	J1-5	LULO-TC-DN2_Tc_N_CD40L+	1
CASSLEGSSTDTQYF	V7-2	J2-3	LULO-TC-DN2_Tc_N_CD40L+	9
CASSLEGTAQETQYF	V7-2	J2-1	LULO-TC-DN2_Tc_N_CD40L+	1
CASSLEGTAQETQYF	V7-2	J2-5	LULO-TC-DN2_Tc_N_CD40L+	88
CASSLEGTAQETQYF	V7-2	J2-7	LULO-TC-DN2_Tc_N_CD40L+	5
CASSLEGTEQFF	V7-2	J2-1	LULO-TC-DN2_Tc_N_CD40L+	1
CASSLEGTGKSEPQHF	V7-2	J1-5	LULO-TC-DN2_Tc_N_CD40L+	1
CASSLEGTGSYEQYF	V7-2	J2-7	LULO-TC-DN2_Tc_N_CD40L+	1
CASSLEGTGYLEAFF	V7-2	J1-1	LULO-TC-DN2_Tc_N_CD40L+	1
CASSLEGTRRGEQFF	V7-2	J2-1	LULO-TC-DN2_Tc_N_CD40L+	1
CASSLEGTSASSYNEQFF	V7-2	J2-1	LULO-TC-DN2_Tc_N_CD40L+	4
CASSLEGTSSYEQYF	V7-2	J2-7	LULO-TC-DN2_Tc_N_CD40L+	1
CASSLEGTSYEQYF	V7-2	J2-7	LULO-TC-DN2_Tc_N_CD40L+	2
CASSLEGVEQYF	V7-2	J2-7	LULO-TC-DN2_Tc_N_CD40L+	4
CASSLEGVGDEQYF	V7-2	J2-7	LULO-TC-DN2_Tc_N_CD40L+	2
CASSLEGVPNTEAFF	V7-2	J1-1	LULO-TC-DN2_Tc_N_CD40L+	3
CASSLEGVRQATSGNTIYF	V7-2	J1-3	LULO-TC-DN2_Tc_N_CD40L+	1
CASSLEGWGSYEQYF	V7-2	J2-7	LULO-TC-DN2_Tc_N_CD40L+	6
CASSLEGYEQYF	V7-2	J2-7	LULO-TC-DN2_Tc_N_CD40L+	2
CASSLEGYTGELFF	V7-2	J2-2	LULO-TC-DN2_Tc_N_CD40L+	6
CASSLEIGLASNTGELFF	V7-2	J2-2	LULO-TC-DN2_Tc_N_CD40L+	1
CASSLEIVDPTSMNTEAFF	V7-2	J1-1	LULO-TC-DN2_Tc_N_CD40L+	1
CASSLELAGTYEQYF	V7-2	J2-1	LULO-TC-DN2_Tc_N_CD40L+	3
CASSLELAGTYEQYF	V7-2	J2-4	LULO-TC-DN2_Tc_N_CD40L+	1
CASSLELAGTYEQYF	V7-2	J2-7	LULO-TC-DN2_Tc_N_CD40L+	128
CASSLELAGVGGELFF	V7-2	J2-2	LULO-TC-DN2_Tc_N_CD40L+	9
CASSLELGLAGGQETQYF	V7-2	J2-5	LULO-TC-DN2_Tc_N_CD40L+	1
CASSLELTGGEPFF	V7-2	J2-1	LULO-TC-DN2_Tc_N_CD40L+	2
CASSLELTGGEQFF	V7-2	J2-1	LULO-TC-DN2_Tc_N_CD40L+	327
CASSLELTGGEQFF	V7-2	J2-7	LULO-TC-DN2_Tc_N_CD40L+	10
CASSLELTGGIHEQYF	V7-2	J2-7	LULO-TC-DN2_Tc_N_CD40L+	1
CASSLELTGGMNTEAFF	V7-2	J1-1	LULO-TC-DN2_Tc_N_CD40L+	1
CASSLELVYEQYF	V7-2	J2-7	LULO-TC-DN2_Tc_N_CD40L+	1
CASSLEMDGYEQYF	V7-2	J2-1	LULO-TC-DN2_Tc_N_CD40L+	4
CASSLEMDGYEQYF	V7-2	J2-7	LULO-TC-DN2_Tc_N_CD40L+	71
CASSLEPANYGYTF	V7-2	J1-2	LULO-TC-DN2_Tc_N_CD40L+	4
CASSLEPGTGGIHEQYF	V7-2	J2-4	LULO-TC-DN2_Tc_N_CD40L+	2
CASSLEPGTGGIHEQYF	V7-2	J2-5	LULO-TC-DN2_Tc_N_CD40L+	1
CASSLEPGTGGIHEQYF	V7-2	J2-7	LULO-TC-DN2_Tc_N_CD40L+	139
CASSLEPGYATNEKLFF	V7-2	J1-4	LULO-TC-DN2_Tc_N_CD40L+	9
CASSLEPNEKLFF	V7-2	J1-4	LULO-TC-DN2_Tc_N_CD40L+	10
CASSLEPRLNTGELFF	V7-2	J2-2	LULO-TC-DN2_Tc_N_CD40L+	2
CASSLEPRQVNYGYTF	V7-2	J1-2	LULO-TC-DN2_Tc_N_CD40L+	1
CASSLEPVPITDTQYF	V7-2	J2-3	LULO-TC-DN2_Tc_N_CD40L+	3
CASSLEQGGEQYF	V7-2	J2-7	LULO-TC-DN2_Tc_N_CD40L+	3
CASSLEQGYEQFF	V7-2	J2-1	LULO-TC-DN2_Tc_N_CD40L+	3
CASSLEQREQFF	V7-2	J2-1	LULO-TC-DN2_Tc_N_CD40L+	3
CASSLERAGQPQHF	V7-2	J1-5	LULO-TC-DN2_Tc_N_CD40L+	1
CASSLERDFGKLFF	V7-2	J1-4	LULO-TC-DN2_Tc_N_CD40L+	6
CASSLEREHPEQFF	V7-2	J2-1	LULO-TC-DN2_Tc_N_CD40L+	1
CASSLERGAGGYTF	V7-2	J1-2	LULO-TC-DN2_Tc_N_CD40L+	1
CASSLERGHGETQYF	V7-2	J2-5	LULO-TC-DN2_Tc_N_CD40L+	1
CASSLERLAGAHEQYF	V7-2	J2-7	LULO-TC-DN2_Tc_N_CD40L+	1
CASSLERRGRGYNSPLHF	V7-2	J1-6	LULO-TC-DN2_Tc_N_CD40L+	5
CASSLERSGRARYNEQFF	V7-2	J2-1	LULO-TC-DN2_Tc_N_CD40L+	4
CASSLESGADYGYTF	V7-2	J1-2	LULO-TC-DN2_Tc_N_CD40L+	3
CASSLESGPARADTQYF	V7-2	J2-3	LULO-TC-DN2_Tc_N_CD40L+	136
CASSLETAYEQYF	V7-2	J2-7	LULO-TC-DN2_Tc_N_CD40L+	1
CASSLETQYF	V7-2	J2-4J2-5	LULO-TC-DN2_Tc_N_CD40L+	1
CASSLETYLTGVHNSPLHF	V7-2	J1-6	LULO-TC-DN2_Tc_N_CD40L+	2
CASSLETYLTGVYNSPLHF	V7-2	J1-6	LULO-TC-DN2_Tc_N_CD40L+	68
CASSLEVAGGNYEQFF	V7-2	J2-1	LULO-TC-DN2_Tc_N_CD40L+	1
CASSLEVGLAGGDTQYF	V7-2	J2-3	LULO-TC-DN2_Tc_N_CD40L+	8
CASSLEVNQPQHF	V7-2	J1-5	LULO-TC-DN2_Tc_N_CD40L+	1
CASSLEVVSYF	V7-2	J2-7	LULO-TC-DN2_Tc_N_CD40L+	4
CASSLEVYTF	V7-2	J1-2	LULO-TC-DN2_Tc_N_CD40L+	2
CASSLEWASNEKLFF	V7-2	J1-4	LULO-TC-DN2_Tc_N_CD40L+	1
CASSLEWGLAGGQETQYF	V7-2	J2-3	LULO-TC-DN2_Tc_N_CD40L+	1
CASSLEWGLAGGQETQYF	V7-2	J2-5	LULO-TC-DN2_Tc_N_CD40L+	186
CASSLEWGLAGGQETQYF	V7-2	J2-7	LULO-TC-DN2_Tc_N_CD40L+	19
CASSLEWGLAGPEVEQFF	V7-2	J2-1	LULO-TC-DN2_Tc_N_CD40L+	1
CASSLEWGSNYGYTF	V7-2	J1-2	LULO-TC-DN2_Tc_N_CD40L+	12
CASSLEYNEQFF	V7-2	J2-1	LULO-TC-DN2_Tc_N_CD40L+	5
CASSLFGAVDGYTF	V7-2	J1-2	LULO-TC-DN2_Tc_N_CD40L+	1
CASSLFGGGAGELFF	V7-2	J2-2	LULO-TC-DN2_Tc_N_CD40L+	1
CASSLFPGGGETQYF	V7-2	J2-5	LULO-TC-DN2_Tc_N_CD40L+	1
CASSLFPYYEQYF	V7-2	J2-7	LULO-TC-DN2_Tc_N_CD40L+	1
CASSLFQENTEAFF	V7-2	J1-1	LULO-TC-DN2_Tc_N_CD40L+	5
CASSLFQGPGNEQFF	V7-2	J2-1	LULO-TC-DN2_Tc_N_CD40L+	1
CASSLFQTDEQFF	V7-2	J2-1	LULO-TC-DN2_Tc_N_CD40L+	3
CASSLFRAHEQFF	V7-2	J2-1	LULO-TC-DN2_Tc_N_CD40L+	10
CASSLFREGANQPQHF	V7-2	J1-5	LULO-TC-DN2_Tc_N_CD40L+	285
CASSLFREGANRPQHF	V7-2	J1-5	LULO-TC-DN2_Tc_N_CD40L+	1
CASSLFREPNEQFF	V7-2	J2-1	LULO-TC-DN2_Tc_N_CD40L+	36
CASSLFREPNEQFF	V7-2	J2-5	LULO-TC-DN2_Tc_N_CD40L+	1
CASSLFRGYNQPQHF	V7-2	J1-5	LULO-TC-DN2_Tc_N_CD40L+	1
CASSLFRHRNTGELFF	V7-2	J2-2	LULO-TC-DN2_Tc_N_CD40L+	5
CASSLFRVDSGYTF	V7-2	J1-2	LULO-TC-DN2_Tc_N_CD40L+	350
CASSLFSGSNQPQHF	V7-2	J1-5	LULO-TC-DN2_Tc_N_CD40L+	2
CASSLFSQPQHF	V7-2	J1-5	LULO-TC-DN2_Tc_N_CD40L+	11
CASSLFTEAFF	V7-2	J1-1	LULO-TC-DN2_Tc_N_CD40L+	1
CASSLFWDNEQFF	V7-2	J2-1	LULO-TC-DN2_Tc_N_CD40L+	1
CASSLGAADTQYF	V7-2	J2-3	LULO-TC-DN2_Tc_N_CD40L+	4
CASSLGADSYNEQFF	V7-2	J2-1	LULO-TC-DN2_Tc_N_CD40L+	3
CASSLGAGADTQYF	V7-2	J2-3	LULO-TC-DN2_Tc_N_CD40L+	4
CASSLGAGDYNEQFF	V7-2	J2-1	LULO-TC-DN2_Tc_N_CD40L+	3
CASSLGAGELFF	V7-2	J2-2	LULO-TC-DN2_Tc_N_CD40L+	4
CASSLGAGGRGDTQDF	V7-2	J2-3	LULO-TC-DN2_Tc_N_CD40L+	2
CASSLGAGGRGDTQYF	V7-2	J2-3	LULO-TC-DN2_Tc_N_CD40L+	309
CASSLGAGKETQYF	V7-2	J2-5	LULO-TC-DN2_Tc_N_CD40L+	4
CASSLGAGKETQYF	V7-2	J2-7	LULO-TC-DN2_Tc_N_CD40L+	1
CASSLGAGLSYEQYF	V7-2	J2-7	LULO-TC-DN2_Tc_N_CD40L+	1
CASSLGAGNQPQHF	V7-2	J1-5	LULO-TC-DN2_Tc_N_CD40L+	1
CASSLGAGNYGYTF	V7-2	J1-2	LULO-TC-DN2_Tc_N_CD40L+	5
CASSLGAGSEKLFF	V7-2	J1-4	LULO-TC-DN2_Tc_N_CD40L+	1
CASSLGAGSHEQFF	V7-2	J2-1	LULO-TC-DN2_Tc_N_CD40L+	9
CASSLGAGSPLHF	V7-2	J1-6	LULO-TC-DN2_Tc_N_CD40L+	1
CASSLGAGTSTDTQYF	V7-2	J2-3	LULO-TC-DN2_Tc_N_CD40L+	1
CASSLGAPGRSSYEQYF	V7-2	J2-7	LULO-TC-DN2_Tc_N_CD40L+	1
CASSLGASGGDEQFF	V7-2	J2-1	LULO-TC-DN2_Tc_N_CD40L+	1
CASSLGASGGLGTQYF	V7-2	J2-5	LULO-TC-DN2_Tc_N_CD40L+	1
CASSLGASGGLHTDTQYF	V7-2	J2-3	LULO-TC-DN2_Tc_N_CD40L+	60
CASSLGASGGPPNTGELFF	V7-2	J2-2	LULO-TC-DN2_Tc_N_CD40L+	1
CASSLGASGRMGEQFF	V7-2	J2-1	LULO-TC-DN2_Tc_N_CD40L+	2
CASSLGASGSSVYEQYF	V7-2	J2-7	LULO-TC-DN2_Tc_N_CD40L+	1
CASSLGATGGTQYF	V7-2	J2-3	LULO-TC-DN2_Tc_N_CD40L+	2
CASSLGAVDTQYF	V7-2	J2-3	LULO-TC-DN2_Tc_N_CD40L+	2
CASSLGAYEQYF	V7-2	J2-7	LULO-TC-DN2_Tc_N_CD40L+	1
CASSLGAYRSGNTIYF	V7-2	J1-3	LULO-TC-DN2_Tc_N_CD40L+	1
CASSLGAYTDTQYF	V7-2	J2-3	LULO-TC-DN2_Tc_N_CD40L+	1
CASSLGDAGKYGYTF	V7-2	J1-2	LULO-TC-DN2_Tc_N_CD40L+	2
CASSLGDAGRYGYTF	V7-2	J1-2	LULO-TC-DN2_Tc_N_CD40L+	355
CASSLGDAGRYSYTI	V7-2	J1-2	LULO-TC-DN2_Tc_N_CD40L+	1
CASSLGDGKSTDTQYF	V7-2	J2-3	LULO-TC-DN2_Tc_N_CD40L+	1
CASSLGDGRETQYF	V7-2	J2-7	LULO-TC-DN2_Tc_N_CD40L+	1
CASSLGDGRGIDTQYF	V7-2	J2-3	LULO-TC-DN2_Tc_N_CD40L+	2
CASSLGDGRGTDAQYF	V7-2	J2-3	LULO-TC-DN2_Tc_N_CD40L+	1
CASSLGDGRGTDTQDF	V7-2	J2-3	LULO-TC-DN2_Tc_N_CD40L+	2
CASSLGDGRGTDTQYF	V7-2	J2-3	LULO-TC-DN2_Tc_N_CD40L+	369
CASSLGDGRSTDTQYF	V7-2	J2-3	LULO-TC-DN2_Tc_N_CD40L+	1
CASSLGDNQETQYF	V7-2	J2-5	LULO-TC-DN2_Tc_N_CD40L+	27
CASSLGDRGLREQFF	V7-2	J2-1	LULO-TC-DN2_Tc_N_CD40L+	4
CASSLGDRGLREQFF	V7-2	J2-7	LULO-TC-DN2_Tc_N_CD40L+	1
CASSLGDRGNNQPQHF	V7-2	J1-5	LULO-TC-DN2_Tc_N_CD40L+	1
CASSLGDRGSDEQYF	V7-2	J2-7	LULO-TC-DN2_Tc_N_CD40L+	3
CASSLGDRLWGVGSGANVLTF	V7-2	J2-6	LULO-TC-DN2_Tc_N_CD40L+	1
CASSLGDRLWGVSSGANVLTF	V7-2	J2-6	LULO-TC-DN2_Tc_N_CD40L+	68
CASSLGDSYNEQFF	V7-2	J2-1	LULO-TC-DN2_Tc_N_CD40L+	1
CASSLGDTDTQYF	V7-2	J2-3	LULO-TC-DN2_Tc_N_CD40L+	16
CASSLGDTEAFF	V7-2	J1-1	LULO-TC-DN2_Tc_N_CD40L+	7
CASSLGEASPYYEQYF	V7-2	J2-7	LULO-TC-DN2_Tc_N_CD40L+	3
CASSLGEATNEKLFF	V7-2	J1-4	LULO-TC-DN2_Tc_N_CD40L+	1
CASSLGEAYEQYF	V7-2	J2-1	LULO-TC-DN2_Tc_N_CD40L+	6
CASSLGEAYEQYF	V7-2	J2-5	LULO-TC-DN2_Tc_N_CD40L+	2
CASSLGEAYEQYF	V7-2	J2-7	LULO-TC-DN2_Tc_N_CD40L+	225
CASSLGEGAFF	V7-2	J1-1	LULO-TC-DN2_Tc_N_CD40L+	7
CASSLGEGMNTEAFF	V7-2	J1-1	LULO-TC-DN2_Tc_N_CD40L+	5
CASSLGEGSSYNSPLHF	V7-2	J1-6	LULO-TC-DN2_Tc_N_CD40L+	3
CASSLGEQFF	V7-2	J2-1	LULO-TC-DN2_Tc_N_CD40L+	1
CASSLGERASPFHEQFF	V7-2	J2-1	LULO-TC-DN2_Tc_N_CD40L+	1
CASSLGESSNNEQFF	V7-2	J2-1	LULO-TC-DN2_Tc_N_CD40L+	1
CASSLGESSYNEQFF	V7-2	J2-1	LULO-TC-DN2_Tc_N_CD40L+	151
CASSLGESSYNEQFF	V7-2	J2-7	LULO-TC-DN2_Tc_N_CD40L+	3
CASSLGESYYNEQFF	V7-2	J2-1	LULO-TC-DN2_Tc_N_CD40L+	2
CASSLGETQYF	V7-2	J2-5	LULO-TC-DN2_Tc_N_CD40L+	1
CASSLGETSAETQYF	V7-2	J2-5	LULO-TC-DN2_Tc_N_CD40L+	1
CASSLGFLAYEQYF	V7-2	J2-7	LULO-TC-DN2_Tc_N_CD40L+	137
CASSLGGANQPQHF	V7-2	J1-5	LULO-TC-DN2_Tc_N_CD40L+	8
CASSLGGARETQYF	V7-2	J2-5	LULO-TC-DN2_Tc_N_CD40L+	8
CASSLGGARETQYF	V7-2	J2-7	LULO-TC-DN2_Tc_N_CD40L+	1
CASSLGGARNEQFF	V7-2	J2-1	LULO-TC-DN2_Tc_N_CD40L+	5
CASSLGGASSYEQHF	V7-2	J2-7	LULO-TC-DN2_Tc_N_CD40L+	1
CASSLGGASSYEQYF	V7-2	J2-7	LULO-TC-DN2_Tc_N_CD40L+	66
CASSLGGAYEQYF	V7-2	J2-7	LULO-TC-DN2_Tc_N_CD40L+	4
CASSLGGDPYNEQFF	V7-2	J2-1	LULO-TC-DN2_Tc_N_CD40L+	5
CASSLGGDQPQHF	V7-2	J1-5	LULO-TC-DN2_Tc_N_CD40L+	21
CASSLGGDRTNYEQYF	V7-2	J2-4	LULO-TC-DN2_Tc_N_CD40L+	2
CASSLGGDRTNYEQYF	V7-2	J2-5	LULO-TC-DN2_Tc_N_CD40L+	1
CASSLGGDRTNYEQYF	V7-2	J2-7	LULO-TC-DN2_Tc_N_CD40L+	156
CASSLGGEGAFF	V7-2	J1-1	LULO-TC-DN2_Tc_N_CD40L+	11
CASSLGGEKYF	V7-2	J2-7	LULO-TC-DN2_Tc_N_CD40L+	1
CASSLGGELFF	V7-2	J2-2	LULO-TC-DN2_Tc_N_CD40L+	1
CASSLGGEPGQPQHF	V7-2	J1-5	LULO-TC-DN2_Tc_N_CD40L+	326
CASSLGGEQFF	V7-2	J2-1	LULO-TC-DN2_Tc_N_CD40L+	4
CASSLGGGAAPQHF	V7-2	J1-5	LULO-TC-DN2_Tc_N_CD40L+	416
CASSLGGGEGYF	V7-2	J2-3	LULO-TC-DN2_Tc_N_CD40L+	1
CASSLGGGEQYF	V7-2	J2-7	LULO-TC-DN2_Tc_N_CD40L+	1
CASSLGGGERGYTF	V7-2	J1-2	LULO-TC-DN2_Tc_N_CD40L+	1
CASSLGGGGRGDTQYF	V7-2	J2-3	LULO-TC-DN2_Tc_N_CD40L+	2
CASSLGGGLAEAFF	V7-2	J1-1	LULO-TC-DN2_Tc_N_CD40L+	2
CASSLGGGLNEQFF	V7-2	J2-1	LULO-TC-DN2_Tc_N_CD40L+	1
CASSLGGGLRAYEQFF	V7-2	J2-1	LULO-TC-DN2_Tc_N_CD40L+	1
CASSLGGGLRPYEQFF	V7-2	J2-1	LULO-TC-DN2_Tc_N_CD40L+	167
CASSLGGGLRPYEQFF	V7-2	J2-7	LULO-TC-DN2_Tc_N_CD40L+	1
CASSLGGGLRTYEQFF	V7-2	J2-1	LULO-TC-DN2_Tc_N_CD40L+	1
CASSLGGGNQPQHF	V7-2	J1-5	LULO-TC-DN2_Tc_N_CD40L+	1
CASSLGGGNRDEQFF	V7-2	J2-1	LULO-TC-DN2_Tc_N_CD40L+	13
CASSLGGGPHTDTQYF	V7-2	J2-3	LULO-TC-DN2_Tc_N_CD40L+	6
CASSLGGGPPHQETQYF	V7-2	J2-5	LULO-TC-DN2_Tc_N_CD40L+	2
CASSLGGGQETQYF	V7-2	J2-5	LULO-TC-DN2_Tc_N_CD40L+	1
CASSLGGGQLHSGNTIYF	V7-2	J1-3	LULO-TC-DN2_Tc_N_CD40L+	1
CASSLGGGQPLHF	V7-2	J1-6	LULO-TC-DN2_Tc_N_CD40L+	16
CASSLGGGQQPQHF	V7-2	J1-5	LULO-TC-DN2_Tc_N_CD40L+	1
CASSLGGGQREQYF	V7-2	J2-5	LULO-TC-DN2_Tc_N_CD40L+	1
CASSLGGGQREQYF	V7-2	J2-7	LULO-TC-DN2_Tc_N_CD40L+	72
CASSLGGGRLHSGNTIYF	V7-2	J1-3	LULO-TC-DN2_Tc_N_CD40L+	119
CASSLGGGRLHSRNTIYF	V7-2	J1-3	LULO-TC-DN2_Tc_N_CD40L+	1
CASSLGGGRNGAFF	V7-2	J1-1	LULO-TC-DN2_Tc_N_CD40L+	1
CASSLGGGSYGYTF	V7-2	J1-2	LULO-TC-DN2_Tc_N_CD40L+	1
CASSLGGGTEAFF	V7-2	J1-1	LULO-TC-DN2_Tc_N_CD40L+	10
CASSLGGGTIVIHEQYF	V7-2	J2-1	LULO-TC-DN2_Tc_N_CD40L+	1
CASSLGGGTIVIHEQYF	V7-2	J2-7	LULO-TC-DN2_Tc_N_CD40L+	49
CASSLGGGVVYEQFF	V7-2	J2-1	LULO-TC-DN2_Tc_N_CD40L+	2
CASSLGGGWSNYGYTF	V7-2	J1-2	LULO-TC-DN2_Tc_N_CD40L+	1
CASSLGGGYEQYF	V7-2	J2-7	LULO-TC-DN2_Tc_N_CD40L+	8
CASSLGGHGYTF	V7-2	J1-2	LULO-TC-DN2_Tc_N_CD40L+	8
CASSLGGIEQFF	V7-2	J2-1	LULO-TC-DN2_Tc_N_CD40L+	1
CASSLGGIEQPQHF	V7-2	J1-5	LULO-TC-DN2_Tc_N_CD40L+	17
CASSLGGITDTQYF	V7-2	J2-3	LULO-TC-DN2_Tc_N_CD40L+	1
CASSLGGLAGGRKDRELFF	V7-2	J2-2	LULO-TC-DN2_Tc_N_CD40L+	1
CASSLGGLAGPRGNEQFF	V7-2	J2-1	LULO-TC-DN2_Tc_N_CD40L+	1
CASSLGGLAGWETQYF	V7-2	J2-1	LULO-TC-DN2_Tc_N_CD40L+	5
CASSLGGLAGWETQYF	V7-2	J2-3	LULO-TC-DN2_Tc_N_CD40L+	1
CASSLGGLAGWETQYF	V7-2	J2-5	LULO-TC-DN2_Tc_N_CD40L+	187
CASSLGGLAGWETQYF	V7-2	J2-7	LULO-TC-DN2_Tc_N_CD40L+	11
CASSLGGLGGVEAFF	V7-2	J1-1	LULO-TC-DN2_Tc_N_CD40L+	149
CASSLGGLGGVLGYTF	V7-2	J1-2	LULO-TC-DN2_Tc_N_CD40L+	1
CASSLGGLNTEAFF	V7-2	J1-1	LULO-TC-DN2_Tc_N_CD40L+	169
CASSLGGLTNEQFF	V7-2	J2-1	LULO-TC-DN2_Tc_N_CD40L+	1
CASSLGGMNTEAFF	V7-2	J1-1	LULO-TC-DN2_Tc_N_CD40L+	1
CASSLGGNEQFF	V7-2	J2-1	LULO-TC-DN2_Tc_N_CD40L+	27
CASSLGGNHQPQHF	V7-2	J1-5	LULO-TC-DN2_Tc_N_CD40L+	460
CASSLGGNTIYF	V7-2	J1-3	LULO-TC-DN2_Tc_N_CD40L+	2
CASSLGGPGQGVGGYTF	V7-2	J1-2	LULO-TC-DN2_Tc_N_CD40L+	118
CASSLGGPLKGSPLHF	V7-2	J1-6	LULO-TC-DN2_Tc_N_CD40L+	1
CASSLGGQDHF	V7-2	J1-1	LULO-TC-DN2_Tc_N_CD40L+	3
CASSLGGQEGFF	V7-2	J2-1	LULO-TC-DN2_Tc_N_CD40L+	4
CASSLGGQGRDGRNTEAFF	V7-2	J1-1	LULO-TC-DN2_Tc_N_CD40L+	1
CASSLGGQGSYNEQFF	V7-2	J2-1	LULO-TC-DN2_Tc_N_CD40L+	2
CASSLGGQPLHEQYF	V7-2	J2-7	LULO-TC-DN2_Tc_N_CD40L+	8
CASSLGGQPRNEQFF	V7-2	J2-1	LULO-TC-DN2_Tc_N_CD40L+	3
CASSLGGQPYNEQFF	V7-2	J2-1	LULO-TC-DN2_Tc_N_CD40L+	2
CASSLGGQRGYSNQPQHF	V7-2	J1-5	LULO-TC-DN2_Tc_N_CD40L+	1
CASSLGGQTTYEQYF	V7-2	J2-1	LULO-TC-DN2_Tc_N_CD40L+	1
CASSLGGRDFLAKNIQYF	V7-2	J2-1	LULO-TC-DN2_Tc_N_CD40L+	2
CASSLGGRDFLAKNIQYF	V7-2	J2-4	LULO-TC-DN2_Tc_N_CD40L+	7
CASSLGGRDNEQFF	V7-2	J2-1	LULO-TC-DN2_Tc_N_CD40L+	1
CASSLGGRDTEAFF	V7-2	J1-1	LULO-TC-DN2_Tc_N_CD40L+	176
CASSLGGRGHNEQFF	V7-2	J2-1	LULO-TC-DN2_Tc_N_CD40L+	9
CASSLGGRHYGYTF	V7-2	J1-2	LULO-TC-DN2_Tc_N_CD40L+	2
CASSLGGRNSNQPQHF	V7-2	J1-5	LULO-TC-DN2_Tc_N_CD40L+	167
CASSLGGRPQHF	V7-2	J1-5	LULO-TC-DN2_Tc_N_CD40L+	1
CASSLGGRPSTDTQYF	V7-2	J2-3	LULO-TC-DN2_Tc_N_CD40L+	2
CASSLGGRTEAFF	V7-2	J1-1	LULO-TC-DN2_Tc_N_CD40L+	1
CASSLGGRTVAFF	V7-2	J1-1	LULO-TC-DN2_Tc_N_CD40L+	1
CASSLGGSGEQYF	V7-2	J2-7	LULO-TC-DN2_Tc_N_CD40L+	3
CASSLGGSGRVNF	V7-2	J2-7	LULO-TC-DN2_Tc_N_CD40L+	2
CASSLGGSNQPQHF	V7-2	J1-5	LULO-TC-DN2_Tc_N_CD40L+	7
CASSLGGSNYGYTF	V7-2	J1-2	LULO-TC-DN2_Tc_N_CD40L+	1
CASSLGGSPLHF	V7-2	J1-6	LULO-TC-DN2_Tc_N_CD40L+	2
CASSLGGSTEAFF	V7-2	J1-1	LULO-TC-DN2_Tc_N_CD40L+	2
CASSLGGSYEQYF	V7-2	J2-7	LULO-TC-DN2_Tc_N_CD40L+	1
CASSLGGTEAFF	V7-2	J1-1	LULO-TC-DN2_Tc_N_CD40L+	7
CASSLGGTENTEAFF	V7-2	J1-1	LULO-TC-DN2_Tc_N_CD40L+	216
CASSLGGTGDGYTF	V7-2	J1-2	LULO-TC-DN2_Tc_N_CD40L+	2
CASSLGGTGDTQYF	V7-2	J2-3	LULO-TC-DN2_Tc_N_CD40L+	2
CASSLGGTGFKEQYF	V7-2	J2-7	LULO-TC-DN2_Tc_N_CD40L+	1
CASSLGGTPAV	V7-2	J2-7	LULO-TC-DN2_Tc_N_CD40L+	1
CASSLGGTPSF	V7-2	J1-6	LULO-TC-DN2_Tc_N_CD40L+	20
CASSLGGTPSF	V7-2	J2-1	LULO-TC-DN2_Tc_N_CD40L+	3
CASSLGGTPSF	V7-2	J2-7	LULO-TC-DN2_Tc_N_CD40L+	299
CASSLGGTSYEQYF	V7-2	J2-7	LULO-TC-DN2_Tc_N_CD40L+	5
CASSLGGTVTDEQYF	V7-2	J2-4	LULO-TC-DN2_Tc_N_CD40L+	1
CASSLGGTVTDEQYF	V7-2	J2-5	LULO-TC-DN2_Tc_N_CD40L+	1
CASSLGGTVTDEQYF	V7-2	J2-7	LULO-TC-DN2_Tc_N_CD40L+	154
CASSLGGVRYEQYF	V7-2	J2-7	LULO-TC-DN2_Tc_N_CD40L+	1
CASSLGGWEQYF	V7-2	J2-7	LULO-TC-DN2_Tc_N_CD40L+	3
CASSLGGWGKSGYTF	V7-2	J1-2	LULO-TC-DN2_Tc_N_CD40L+	141
CASSLGGYREYHYGYTF	V7-2	J1-2	LULO-TC-DN2_Tc_N_CD40L+	138
CASSLGHSLSYEQYF	V7-2	J2-7	LULO-TC-DN2_Tc_N_CD40L+	1
CASSLGHSSYEQYF	V7-2	J2-7	LULO-TC-DN2_Tc_N_CD40L+	1
CASSLGIEAFF	V7-2	J1-1	LULO-TC-DN2_Tc_N_CD40L+	7
CASSLGIIEEGTDTQYF	V7-2	J2-3	LULO-TC-DN2_Tc_N_CD40L+	4
CASSLGINTGELFF	V7-2	J2-2	LULO-TC-DN2_Tc_N_CD40L+	16
CASSLGIREEAFF	V7-2	J1-1	LULO-TC-DN2_Tc_N_CD40L+	1
CASSLGITETYGYTF	V7-2	J1-2	LULO-TC-DN2_Tc_N_CD40L+	2
CASSLGKADEQYF	V7-2	J2-7	LULO-TC-DN2_Tc_N_CD40L+	2
CASSLGKIDTQYF	V7-2	J2-3	LULO-TC-DN2_Tc_N_CD40L+	1
CASSLGKREGVETQYF	V7-2	J2-1	LULO-TC-DN2_Tc_N_CD40L+	1
CASSLGKREGVETQYF	V7-2	J2-5	LULO-TC-DN2_Tc_N_CD40L+	3
CASSLGKSTNEKLFF	V7-2	J1-4	LULO-TC-DN2_Tc_N_CD40L+	1
CASSLGKVEAFF	V7-2	J1-1	LULO-TC-DN2_Tc_N_CD40L+	1
CASSLGLAASYNEQFF	V7-2	J2-1	LULO-TC-DN2_Tc_N_CD40L+	2
CASSLGLADEQYF	V7-2	J2-7	LULO-TC-DN2_Tc_N_CD40L+	2
CASSLGLAEPFYNEQFF	V7-2	J2-1	LULO-TC-DN2_Tc_N_CD40L+	1
CASSLGLAEYF	V7-2	J2-1	LULO-TC-DN2_Tc_N_CD40L+	4
CASSLGLAEYF	V7-2	J2-3	LULO-TC-DN2_Tc_N_CD40L+	1
CASSLGLAEYF	V7-2	J2-5	LULO-TC-DN2_Tc_N_CD40L+	231
CASSLGLAEYF	V7-2	J2-7	LULO-TC-DN2_Tc_N_CD40L+	19
CASSLGLAGDYEQYF	V7-2	J2-5	LULO-TC-DN2_Tc_N_CD40L+	1
CASSLGLAGDYEQYF	V7-2	J2-7	LULO-TC-DN2_Tc_N_CD40L+	69
CASSLGLAGFTDTQYF	V7-2	J2-3	LULO-TC-DN2_Tc_N_CD40L+	4
CASSLGLAGGAYEQYF	V7-2	J2-1	LULO-TC-DN2_Tc_N_CD40L+	3
CASSLGLAGGAYEQYF	V7-2	J2-7	LULO-TC-DN2_Tc_N_CD40L+	73
CASSLGLAGGETQYF	V7-2	J2-5	LULO-TC-DN2_Tc_N_CD40L+	6
CASSLGLAGGLYDQYF	V7-2	J2-7	LULO-TC-DN2_Tc_N_CD40L+	1
CASSLGLAGGNEQFF	V7-2	J2-1	LULO-TC-DN2_Tc_N_CD40L+	447
CASSLGLAGGNEQFF	V7-2	J2-7	LULO-TC-DN2_Tc_N_CD40L+	5
CASSLGLAGGNEQIF	V7-2	J2-1	LULO-TC-DN2_Tc_N_CD40L+	1
CASSLGLAGGNEQLF	V7-2	J2-1	LULO-TC-DN2_Tc_N_CD40L+	1
CASSLGLAGGPNTGELFF	V7-2	J2-2	LULO-TC-DN2_Tc_N_CD40L+	1
CASSLGLAGGSYEQYF	V7-2	J2-7	LULO-TC-DN2_Tc_N_CD40L+	1
CASSLGLAGRNEKFF	V7-2	J2-1	LULO-TC-DN2_Tc_N_CD40L+	1
CASSLGLAGSEQFF	V7-2	J2-1	LULO-TC-DN2_Tc_N_CD40L+	1
CASSLGLAGVNTGELFF	V7-2	J2-2	LULO-TC-DN2_Tc_N_CD40L+	9
CASSLGLAGYEQYC	V7-2	J2-7	LULO-TC-DN2_Tc_N_CD40L+	1
CASSLGLAGYEQYF	V7-2	J2-1	LULO-TC-DN2_Tc_N_CD40L+	3
CASSLGLAGYEQYF	V7-2	J2-7	LULO-TC-DN2_Tc_N_CD40L+	102
CASSLGLAGYEQYV	V7-2	J2-7	LULO-TC-DN2_Tc_N_CD40L+	1
CASSLGLAIDTQYF	V7-2	J2-3	LULO-TC-DN2_Tc_N_CD40L+	5
CASSLGLAWNNEQCF	V7-2	J2-1	LULO-TC-DN2_Tc_N_CD40L+	1
CASSLGLAWNNEQFF	V7-2	J2-1	LULO-TC-DN2_Tc_N_CD40L+	137
CASSLGLDYEQYF	V7-2	J2-1J2-7	LULO-TC-DN2_Tc_N_CD40L+	1
CASSLGLDYEQYF	V7-2	J2-4	LULO-TC-DN2_Tc_N_CD40L+	1
CASSLGLDYEQYF	V7-2	J2-5	LULO-TC-DN2_Tc_N_CD40L+	3
CASSLGLDYEQYF	V7-2	J2-7	LULO-TC-DN2_Tc_N_CD40L+	254
CASSLGLDYEQYL	V7-2	J2-7	LULO-TC-DN2_Tc_N_CD40L+	1
CASSLGLENTGELFF	V7-2	J2-2	LULO-TC-DN2_Tc_N_CD40L+	490
CASSLGLENTGELFL	V7-2	J2-2	LULO-TC-DN2_Tc_N_CD40L+	1
CASSLGLFNEQFF	V7-2	J2-1	LULO-TC-DN2_Tc_N_CD40L+	1
CASSLGLGGITDTQYF	V7-2	J2-3	LULO-TC-DN2_Tc_N_CD40L+	1
CASSLGLGGSPFNEQFF	V7-2	J2-1	LULO-TC-DN2_Tc_N_CD40L+	1
CASSLGLGQGAQEKLFF	V7-2	J1-4	LULO-TC-DN2_Tc_N_CD40L+	2
CASSLGLGQNTEAFF	V7-2	J1-1	LULO-TC-DN2_Tc_N_CD40L+	184
CASSLGLGQNTEAFL	V7-2	J1-1	LULO-TC-DN2_Tc_N_CD40L+	1
CASSLGLGSYEQYF	V7-2	J2-1	LULO-TC-DN2_Tc_N_CD40L+	1
CASSLGLHPGTSGGLPTQYF	V7-2	J2-5	LULO-TC-DN2_Tc_N_CD40L+	1
CASSLGLNEQFF	V7-2	J2-1	LULO-TC-DN2_Tc_N_CD40L+	1
CASSLGLPDTGELFF	V7-2	J2-2	LULO-TC-DN2_Tc_N_CD40L+	2
CASSLGLPRETQYF	V7-2	J2-1	LULO-TC-DN2_Tc_N_CD40L+	3
CASSLGLPRETQYF	V7-2	J2-5	LULO-TC-DN2_Tc_N_CD40L+	344
CASSLGLPRETQYF	V7-2	J2-7	LULO-TC-DN2_Tc_N_CD40L+	29
CASSLGLRLLEADTQYF	V7-2	J2-3	LULO-TC-DN2_Tc_N_CD40L+	4
CASSLGLRQNTEAFF	V7-2	J1-1	LULO-TC-DN2_Tc_N_CD40L+	1
CASSLGLRTGDYTEAFF	V7-2	J1-1	LULO-TC-DN2_Tc_N_CD40L+	2
CASSLGLSRADLYGYTF	V7-2	J1-2	LULO-TC-DN2_Tc_N_CD40L+	1
CASSLGLSTEAFF	V7-2	J1-1	LULO-TC-DN2_Tc_N_CD40L+	12
CASSLGMAGGPYEQYF	V7-2	J2-7	LULO-TC-DN2_Tc_N_CD40L+	1
CASSLGMEAGTYYGYTF	V7-2	J1-2	LULO-TC-DN2_Tc_N_CD40L+	7
CASSLGMGVFRTDTQYF	V7-2	J2-3	LULO-TC-DN2_Tc_N_CD40L+	3
CASSLGNIQPQHF	V7-2	J1-5	LULO-TC-DN2_Tc_N_CD40L+	157
CASSLGNNEQFF	V7-2	J2-1	LULO-TC-DN2_Tc_N_CD40L+	4
CASSLGPAEWGYTF	V7-2	J1-2	LULO-TC-DN2_Tc_N_CD40L+	2
CASSLGPEGAYEQYF	V7-2	J2-7	LULO-TC-DN2_Tc_N_CD40L+	3
CASSLGPGELFF	V7-2	J2-2	LULO-TC-DN2_Tc_N_CD40L+	5
CASSLGPGGPYEQYF	V7-2	J2-7	LULO-TC-DN2_Tc_N_CD40L+	1
CASSLGPGGTEAFF	V7-2	J1-1	LULO-TC-DN2_Tc_N_CD40L+	1
CASSLGPGSGNEQFF	V7-2	J2-1	LULO-TC-DN2_Tc_N_CD40L+	3
CASSLGPLFTDTQYF	V7-2	J2-3	LULO-TC-DN2_Tc_N_CD40L+	5
CASSLGPMTSGKYEQYF	V7-2	J2-1	LULO-TC-DN2_Tc_N_CD40L+	5
CASSLGPMTSGKYEQYF	V7-2	J2-5	LULO-TC-DN2_Tc_N_CD40L+	1
CASSLGPMTSGKYEQYF	V7-2	J2-7	LULO-TC-DN2_Tc_N_CD40L+	124
CASSLGPNQPQHF	V7-2	J1-5	LULO-TC-DN2_Tc_N_CD40L+	2
CASSLGPPDQPQHF	V7-2	J1-5	LULO-TC-DN2_Tc_N_CD40L+	2
CASSLGPPGSNQPQHF	V7-2	J1-5	LULO-TC-DN2_Tc_N_CD40L+	1
CASSLGPRGANTDTQYF	V7-2	J2-3	LULO-TC-DN2_Tc_N_CD40L+	1
CASSLGPSNEKLFF	V7-2	J1-4	LULO-TC-DN2_Tc_N_CD40L+	3
CASSLGPSNTEAFF	V7-2	J1-1	LULO-TC-DN2_Tc_N_CD40L+	2
CASSLGPSREETQYF	V7-2	J2-5	LULO-TC-DN2_Tc_N_CD40L+	9
CASSLGPTAGTEAFF	V7-2	J1-1	LULO-TC-DN2_Tc_N_CD40L+	1
CASSLGQAASGWLGEQYF	V7-2	J2-7	LULO-TC-DN2_Tc_N_CD40L+	1
CASSLGQAGRDTEAFF	V7-2	J1-1	LULO-TC-DN2_Tc_N_CD40L+	1
CASSLGQAGTF	V7-2	J1-2	LULO-TC-DN2_Tc_N_CD40L+	1
CASSLGQARRIAQYF	V7-2	J2-5	LULO-TC-DN2_Tc_N_CD40L+	2
CASSLGQASNNEQFF	V7-2	J2-1	LULO-TC-DN2_Tc_N_CD40L+	492
CASSLGQASNNEQFF	V7-2	J2-7	LULO-TC-DN2_Tc_N_CD40L+	4
CASSLGQASNTGELFF	V7-2	J2-2	LULO-TC-DN2_Tc_N_CD40L+	1
CASSLGQAYEQYF	V7-2	J2-7	LULO-TC-DN2_Tc_N_CD40L+	1
CASSLGQDEQFF	V7-2	J2-1	LULO-TC-DN2_Tc_N_CD40L+	9
CASSLGQDEQFF	V7-2	J2-4J2-5	LULO-TC-DN2_Tc_N_CD40L+	1
CASSLGQDEQFF	V7-2	J2-7	LULO-TC-DN2_Tc_N_CD40L+	3
CASSLGQDSNNEQFF	V7-2	J2-1	LULO-TC-DN2_Tc_N_CD40L+	1
CASSLGQELFF	V7-2	J2-2	LULO-TC-DN2_Tc_N_CD40L+	7
CASSLGQGAGTEAFF	V7-2	J1-1	LULO-TC-DN2_Tc_N_CD40L+	2
CASSLGQGANEQYF	V7-2	J2-7	LULO-TC-DN2_Tc_N_CD40L+	3
CASSLGQGAYEQYF	V7-2	J2-7	LULO-TC-DN2_Tc_N_CD40L+	2
CASSLGQGCDF	V7-2	J2-5	LULO-TC-DN2_Tc_N_CD40L+	1
CASSLGQGDQPQHF	V7-2	J1-5	LULO-TC-DN2_Tc_N_CD40L+	1
CASSLGQGDSPLHF	V7-2	J1-6	LULO-TC-DN2_Tc_N_CD40L+	3
CASSLGQGFGYGYTF	V7-2	J1-2	LULO-TC-DN2_Tc_N_CD40L+	6
CASSLGQGGETQYF	V7-2	J2-5	LULO-TC-DN2_Tc_N_CD40L+	4
CASSLGQGGETQYF	V7-2	J2-7	LULO-TC-DN2_Tc_N_CD40L+	2
CASSLGQGGNQPQHF	V7-2	J1-5	LULO-TC-DN2_Tc_N_CD40L+	2
CASSLGQGGQPQHF	V7-2	J1-5	LULO-TC-DN2_Tc_N_CD40L+	4
CASSLGQGGSPLHF	V7-2	J1-6	LULO-TC-DN2_Tc_N_CD40L+	6
CASSLGQGHREQYF	V7-2	J2-7	LULO-TC-DN2_Tc_N_CD40L+	1
CASSLGQGIEYF	V7-2	J2-1	LULO-TC-DN2_Tc_N_CD40L+	11
CASSLGQGIEYF	V7-2	J2-4	LULO-TC-DN2_Tc_N_CD40L+	14
CASSLGQGIEYF	V7-2	J2-7	LULO-TC-DN2_Tc_N_CD40L+	8
CASSLGQGNEQFF	V7-2	J2-1	LULO-TC-DN2_Tc_N_CD40L+	6
CASSLGQGNTEACF	V7-2	J1-1	LULO-TC-DN2_Tc_N_CD40L+	1
CASSLGQGNTEAFF	V7-2	J1-1	LULO-TC-DN2_Tc_N_CD40L+	260
CASSLGQGPEQYF	V7-2	J2-4	LULO-TC-DN2_Tc_N_CD40L+	2
CASSLGQGPEQYF	V7-2	J2-5	LULO-TC-DN2_Tc_N_CD40L+	1
CASSLGQGPEQYF	V7-2	J2-7	LULO-TC-DN2_Tc_N_CD40L+	87
CASSLGQGRGYTF	V7-2	J1-2	LULO-TC-DN2_Tc_N_CD40L+	1
CASSLGQGRTPLHF	V7-2	J1-6	LULO-TC-DN2_Tc_N_CD40L+	1
CASSLGQGRYNEQFF	V7-2	J2-1	LULO-TC-DN2_Tc_N_CD40L+	3
CASSLGQGSYEQFF	V7-2	J2-1	LULO-TC-DN2_Tc_N_CD40L+	1
CASSLGQGSYEQYF	V7-2	J2-1	LULO-TC-DN2_Tc_N_CD40L+	1
CASSLGQGSYEQYF	V7-2	J2-7	LULO-TC-DN2_Tc_N_CD40L+	147
CASSLGQGTADTQYF	V7-2	J2-3	LULO-TC-DN2_Tc_N_CD40L+	1
CASSLGQGVYGYTF	V7-2	J1-2	LULO-TC-DN2_Tc_N_CD40L+	1
CASSLGQGWRETQYF	V7-2	J2-5	LULO-TC-DN2_Tc_N_CD40L+	2
CASSLGQGYEQYF	V7-2	J2-7	LULO-TC-DN2_Tc_N_CD40L+	1
CASSLGQLETQYF	V7-2	J2-5	LULO-TC-DN2_Tc_N_CD40L+	1
CASSLGQLRRNEQFF	V7-2	J2-1	LULO-TC-DN2_Tc_N_CD40L+	1
CASSLGQNYGYTF	V7-2	J1-2	LULO-TC-DN2_Tc_N_CD40L+	1
CASSLGQPNTGELFF	V7-2	J2-2	LULO-TC-DN2_Tc_N_CD40L+	11
CASSLGQRAPGETQYF	V7-2	J2-5	LULO-TC-DN2_Tc_N_CD40L+	1
CASSLGQRAPGTDTQYF	V7-2	J2-3	LULO-TC-DN2_Tc_N_CD40L+	10
CASSLGQSSTDTQYF	V7-2	J2-3	LULO-TC-DN2_Tc_N_CD40L+	2
CASSLGQTYDQYF	V7-2	J2-7	LULO-TC-DN2_Tc_N_CD40L+	1
CASSLGQTYEQYF	V7-2	J2-1	LULO-TC-DN2_Tc_N_CD40L+	8
CASSLGQTYEQYF	V7-2	J2-5	LULO-TC-DN2_Tc_N_CD40L+	1
CASSLGQTYEQYF	V7-2	J2-7	LULO-TC-DN2_Tc_N_CD40L+	214
CASSLGRETQYF	V7-2	J2-5	LULO-TC-DN2_Tc_N_CD40L+	16
CASSLGRETQYF	V7-2	J2-7	LULO-TC-DN2_Tc_N_CD40L+	1
CASSLGRGATEAFF	V7-2	J1-1	LULO-TC-DN2_Tc_N_CD40L+	8
CASSLGRGEAFF	V7-2	J1-1	LULO-TC-DN2_Tc_N_CD40L+	1
CASSLGRGETMPRTQSF	V7-2	J2-5	LULO-TC-DN2_Tc_N_CD40L+	2
CASSLGRGETMPRTQYF	V7-2	J2-1	LULO-TC-DN2_Tc_N_CD40L+	2
CASSLGRGETMPRTQYF	V7-2	J2-5	LULO-TC-DN2_Tc_N_CD40L+	120
CASSLGRGETMPRTQYF	V7-2	J2-7	LULO-TC-DN2_Tc_N_CD40L+	17
CASSLGRGGDYEQYF	V7-2	J2-7	LULO-TC-DN2_Tc_N_CD40L+	2
CASSLGRGGLGDSPLHF	V7-2	J1-6	LULO-TC-DN2_Tc_N_CD40L+	2
CASSLGRGGPYEQYF	V7-2	J2-7	LULO-TC-DN2_Tc_N_CD40L+	4
CASSLGRGPYNEQFF	V7-2	J2-1	LULO-TC-DN2_Tc_N_CD40L+	6
CASSLGRGRAYEQYF	V7-2	J2-7	LULO-TC-DN2_Tc_N_CD40L+	1
CASSLGRGVPYNEQFF	V7-2	J2-1	LULO-TC-DN2_Tc_N_CD40L+	1
CASSLGRGYYEQYF	V7-2	J2-7	LULO-TC-DN2_Tc_N_CD40L+	1
CASSLGRGYYGYTF	V7-2	J1-2	LULO-TC-DN2_Tc_N_CD40L+	1
CASSLGRHPYEQYF	V7-2	J2-7	LULO-TC-DN2_Tc_N_CD40L+	3
CASSLGRIYEQYF	V7-2	J2-7	LULO-TC-DN2_Tc_N_CD40L+	3
CASSLGRKNIQYF	V7-2	J2-4	LULO-TC-DN2_Tc_N_CD40L+	2
CASSLGRLEAFF	V7-2	J1-1	LULO-TC-DN2_Tc_N_CD40L+	221
CASSLGRLGRETQYF	V7-2	J2-5	LULO-TC-DN2_Tc_N_CD40L+	2
CASSLGRLTATYEQYF	V7-2	J2-7	LULO-TC-DN2_Tc_N_CD40L+	2
CASSLGRPGHHYGYTF	V7-2	J1-2	LULO-TC-DN2_Tc_N_CD40L+	9
CASSLGRQGESPLHF	V7-2	J1-6	LULO-TC-DN2_Tc_N_CD40L+	2
CASSLGRSGGAGTDTQYF	V7-2	J2-3	LULO-TC-DN2_Tc_N_CD40L+	1
CASSLGRSLSTDTQYF	V7-2	J2-3	LULO-TC-DN2_Tc_N_CD40L+	286
CASSLGRSLSTDTQYL	V7-2	J2-3	LULO-TC-DN2_Tc_N_CD40L+	2
CASSLGRSSYEQYF	V7-2	J2-7	LULO-TC-DN2_Tc_N_CD40L+	9
CASSLGRSTLSDEQFF	V7-2	J2-1	LULO-TC-DN2_Tc_N_CD40L+	2
CASSLGRSTRINEQFF	V7-2	J2-1	LULO-TC-DN2_Tc_N_CD40L+	308
CASSLGRSTRINEQFF	V7-2	J2-7	LULO-TC-DN2_Tc_N_CD40L+	5
CASSLGRTDTQYF	V7-2	J2-3	LULO-TC-DN2_Tc_N_CD40L+	2
CASSLGRTEAFF	V7-2	J1-1	LULO-TC-DN2_Tc_N_CD40L+	1
CASSLGRTGDPEQFF	V7-2	J2-1	LULO-TC-DN2_Tc_N_CD40L+	1
CASSLGRTGELFF	V7-2	J2-2	LULO-TC-DN2_Tc_N_CD40L+	3
CASSLGRTNTEAFF	V7-2	J1-1	LULO-TC-DN2_Tc_N_CD40L+	278
CASSLGRTNTEAFL	V7-2	J1-1	LULO-TC-DN2_Tc_N_CD40L+	1
CASSLGRTNTESFF	V7-2	J1-1	LULO-TC-DN2_Tc_N_CD40L+	1
CASSLGSEQYF	V7-2	J2-7	LULO-TC-DN2_Tc_N_CD40L+	3
CASSLGSGELFF	V7-2	J2-2	LULO-TC-DN2_Tc_N_CD40L+	1
CASSLGSGGEQFF	V7-2	J2-1	LULO-TC-DN2_Tc_N_CD40L+	2
CASSLGSGGGALNNEQFF	V7-2	J2-1	LULO-TC-DN2_Tc_N_CD40L+	5
CASSLGSGGQPQHF	V7-2	J1-5	LULO-TC-DN2_Tc_N_CD40L+	12
CASSLGSGLNTGELFF	V7-2	J2-2	LULO-TC-DN2_Tc_N_CD40L+	1
CASSLGSGNEQFF	V7-2	J2-1	LULO-TC-DN2_Tc_N_CD40L+	373
CASSLGSGNEQFF	V7-2	J2-4	LULO-TC-DN2_Tc_N_CD40L+	1
CASSLGSGNEQFF	V7-2	J2-7	LULO-TC-DN2_Tc_N_CD40L+	1
CASSLGSGNSGYTF	V7-2	J1-2	LULO-TC-DN2_Tc_N_CD40L+	1
CASSLGSGPHQETQYF	V7-2	J2-5	LULO-TC-DN2_Tc_N_CD40L+	6
CASSLGSGPHQETQYF	V7-2	J2-7	LULO-TC-DN2_Tc_N_CD40L+	1
CASSLGSGRETQYF	V7-2	J2-5	LULO-TC-DN2_Tc_N_CD40L+	2
CASSLGSGRETQYS	V7-2	J2-7	LULO-TC-DN2_Tc_N_CD40L+	1
CASSLGSGRNTDTQYF	V7-2	J2-3	LULO-TC-DN2_Tc_N_CD40L+	1
CASSLGSGSTRTDTQYF	V7-2	J2-3	LULO-TC-DN2_Tc_N_CD40L+	1
CASSLGSGTDTQYF	V7-2	J2-3	LULO-TC-DN2_Tc_N_CD40L+	1
CASSLGSLETFF	V7-2	J1-1	LULO-TC-DN2_Tc_N_CD40L+	2
CASSLGSNYGYTF	V7-2	J1-2	LULO-TC-DN2_Tc_N_CD40L+	5
CASSLGSPYEQYF	V7-2	J2-7	LULO-TC-DN2_Tc_N_CD40L+	2
CASSLGSQETQYF	V7-2	J2-5	LULO-TC-DN2_Tc_N_CD40L+	3
CASSLGSQGEQYF	V7-2	J2-7	LULO-TC-DN2_Tc_N_CD40L+	2
CASSLGSQGQNEKLFF	V7-2	J1-4	LULO-TC-DN2_Tc_N_CD40L+	1
CASSLGSREQFF	V7-2	J2-1	LULO-TC-DN2_Tc_N_CD40L+	6
CASSLGSSVVYGYTF	V7-2	J1-2	LULO-TC-DN2_Tc_N_CD40L+	8
CASSLGSSVYEQYF	V7-2	J2-7	LULO-TC-DN2_Tc_N_CD40L+	1
CASSLGSSYEQYF	V7-2	J2-1	LULO-TC-DN2_Tc_N_CD40L+	1
CASSLGSSYEQYF	V7-2	J2-7	LULO-TC-DN2_Tc_N_CD40L+	9
CASSLGSTEAFF	V7-2	J1-1	LULO-TC-DN2_Tc_N_CD40L+	5
CASSLGSTGTSNYGYTF	V7-2	J1-2	LULO-TC-DN2_Tc_N_CD40L+	1
CASSLGSTHDQPQHF	V7-2	J1-5	LULO-TC-DN2_Tc_N_CD40L+	5
CASSLGSTSPLHF	V7-2	J1-6	LULO-TC-DN2_Tc_N_CD40L+	1
CASSLGSYEQYF	V7-2	J2-7	LULO-TC-DN2_Tc_N_CD40L+	11
CASSLGSYRGKIAKNIQDF	V7-2	J2-4	LULO-TC-DN2_Tc_N_CD40L+	1
CASSLGSYRGKIAKNIQYF	V7-2	J1-2	LULO-TC-DN2_Tc_N_CD40L+	1
CASSLGSYRGKIAKNIQYF	V7-2	J2-1	LULO-TC-DN2_Tc_N_CD40L+	59
CASSLGSYRGKIAKNIQYF	V7-2	J2-4	LULO-TC-DN2_Tc_N_CD40L+	193
CASSLGSYRGKIAKNIQYF	V7-2	J2-7	LULO-TC-DN2_Tc_N_CD40L+	67
CASSLGSYRGRIAKNIQYF	V7-2	J2-4	LULO-TC-DN2_Tc_N_CD40L+	1
CASSLGTAAGTEAFF	V7-2	J1-1	LULO-TC-DN2_Tc_N_CD40L+	1
CASSLGTAAIPHEQYF	V7-2	J2-7	LULO-TC-DN2_Tc_N_CD40L+	2
CASSLGTAAPLHF	V7-2	J1-6	LULO-TC-DN2_Tc_N_CD40L+	5
CASSLGTADNQPQHF	V7-2	J1-5	LULO-TC-DN2_Tc_N_CD40L+	2
CASSLGTAGYGYTF	V7-2	J1-2	LULO-TC-DN2_Tc_N_CD40L+	1
CASSLGTASNYEQYF	V7-2	J2-7	LULO-TC-DN2_Tc_N_CD40L+	1
CASSLGTASYNEQFF	V7-2	J2-1	LULO-TC-DN2_Tc_N_CD40L+	1
CASSLGTAWMNTEAFF	V7-2	J1-1	LULO-TC-DN2_Tc_N_CD40L+	1
CASSLGTDYGYTF	V7-2	J1-2	LULO-TC-DN2_Tc_N_CD40L+	14
CASSLGTESGANVLTF	V7-2	J2-6	LULO-TC-DN2_Tc_N_CD40L+	1
CASSLGTGEAFF	V7-2	J1-1	LULO-TC-DN2_Tc_N_CD40L+	3
CASSLGTGGHNEQFF	V7-2	J2-1	LULO-TC-DN2_Tc_N_CD40L+	403
CASSLGTGGHNEQFF	V7-2	J2-5	LULO-TC-DN2_Tc_N_CD40L+	7
CASSLGTGGHNEQFF	V7-2	J2-7	LULO-TC-DN2_Tc_N_CD40L+	15
CASSLGTGGHNEQYF	V7-2	J2-7	LULO-TC-DN2_Tc_N_CD40L+	5
CASSLGTGGIYEQYF	V7-2	J2-7	LULO-TC-DN2_Tc_N_CD40L+	6
CASSLGTGGKIYTDTQYF	V7-2	J2-3	LULO-TC-DN2_Tc_N_CD40L+	6
CASSLGTGGNQPQHF	V7-2	J1-5	LULO-TC-DN2_Tc_N_CD40L+	9
CASSLGTGGRYGYTF	V7-2	J1-2	LULO-TC-DN2_Tc_N_CD40L+	1
CASSLGTGGYEQYF	V7-2	J2-1	LULO-TC-DN2_Tc_N_CD40L+	2
CASSLGTGGYEQYF	V7-2	J2-7	LULO-TC-DN2_Tc_N_CD40L+	3
CASSLGTGIYNEQFF	V7-2	J2-1	LULO-TC-DN2_Tc_N_CD40L+	2
CASSLGTGNYGYTF	V7-2	J1-2	LULO-TC-DN2_Tc_N_CD40L+	1
CASSLGTGPTWTF	V7-2	J1-2	LULO-TC-DN2_Tc_N_CD40L+	9
CASSLGTGRGEAFF	V7-2	J1-1	LULO-TC-DN2_Tc_N_CD40L+	8
CASSLGTGRTEAFF	V7-2	J1-1	LULO-TC-DN2_Tc_N_CD40L+	1
CASSLGTGSYEQYF	V7-2	J2-7	LULO-TC-DN2_Tc_N_CD40L+	2
CASSLGTGTNYGYTF	V7-2	J1-2	LULO-TC-DN2_Tc_N_CD40L+	4
CASSLGTGTSYEQYF	V7-2	J2-7	LULO-TC-DN2_Tc_N_CD40L+	4
CASSLGTGWDQPQHF	V7-2	J1-5	LULO-TC-DN2_Tc_N_CD40L+	3
CASSLGTLEAYGYTF	V7-2	J1-2	LULO-TC-DN2_Tc_N_CD40L+	1
CASSLGTLNTEAFF	V7-2	J1-1	LULO-TC-DN2_Tc_N_CD40L+	12
CASSLGTNTEAFF	V7-2	J1-1	LULO-TC-DN2_Tc_N_CD40L+	2
CASSLGTPGTRTDTQYF	V7-2	J2-3	LULO-TC-DN2_Tc_N_CD40L+	4
CASSLGTQPQHF	V7-2	J1-5	LULO-TC-DN2_Tc_N_CD40L+	3
CASSLGTRETQYF	V7-2	J2-3	LULO-TC-DN2_Tc_N_CD40L+	1
CASSLGTRETQYF	V7-2	J2-5	LULO-TC-DN2_Tc_N_CD40L+	4
CASSLGTRYEQYF	V7-2	J2-7	LULO-TC-DN2_Tc_N_CD40L+	3
CASSLGTSGDTEAFF	V7-2	J1-1	LULO-TC-DN2_Tc_N_CD40L+	2
CASSLGTSGGAGGNEQFF	V7-2	J2-1	LULO-TC-DN2_Tc_N_CD40L+	4
CASSLGTSGGNEQFF	V7-2	J2-1	LULO-TC-DN2_Tc_N_CD40L+	3
CASSLGTSGRVGHEQFF	V7-2	J2-1	LULO-TC-DN2_Tc_N_CD40L+	2
CASSLGTSISLFSDTQYF	V7-2	J2-3	LULO-TC-DN2_Tc_N_CD40L+	84
CASSLGTTEAFF	V7-2	J1-1	LULO-TC-DN2_Tc_N_CD40L+	11
CASSLGTTEAFV	V7-2	J1-1	LULO-TC-DN2_Tc_N_CD40L+	1
CASSLGTVNQPQHF	V7-2	J1-5	LULO-TC-DN2_Tc_N_CD40L+	7
CASSLGTYEQYF	V7-2	J2-7	LULO-TC-DN2_Tc_N_CD40L+	7
CASSLGVAYEQYF	V7-2	J2-7	LULO-TC-DN2_Tc_N_CD40L+	2
CASSLGVDEAFF	V7-2	J1-1	LULO-TC-DN2_Tc_N_CD40L+	1
CASSLGVDRGSGTQYF	V7-2	J2-3	LULO-TC-DN2_Tc_N_CD40L+	3
CASSLGVFGDQYF	V7-2	J2-7	LULO-TC-DN2_Tc_N_CD40L+	1
CASSLGVGAAAGNTIYF	V7-2	J1-3	LULO-TC-DN2_Tc_N_CD40L+	104
CASSLGVGATAGNTIYF	V7-2	J1-3	LULO-TC-DN2_Tc_N_CD40L+	1
CASSLGVGGFQETQYF	V7-2	J2-5	LULO-TC-DN2_Tc_N_CD40L+	1
CASSLGVGITEAFF	V7-2	J1-1	LULO-TC-DN2_Tc_N_CD40L+	1
CASSLGVGNTEAFF	V7-2	J1-1	LULO-TC-DN2_Tc_N_CD40L+	101
CASSLGVGTEAFF	V7-2	J1-1	LULO-TC-DN2_Tc_N_CD40L+	6
CASSLGVPGLAGIRQFF	V7-2	J2-1	LULO-TC-DN2_Tc_N_CD40L+	6
CASSLGVPRTASTDTQYF	V7-2	J2-3	LULO-TC-DN2_Tc_N_CD40L+	3
CASSLGVSEAFF	V7-2	J1-1	LULO-TC-DN2_Tc_N_CD40L+	3
CASSLGVSSMNTEAFF	V7-2	J1-1	LULO-TC-DN2_Tc_N_CD40L+	2
CASSLGVTEGPEQFF	V7-2	J2-1	LULO-TC-DN2_Tc_N_CD40L+	1
CASSLGVTGAPEQFF	V7-2	J2-1	LULO-TC-DN2_Tc_N_CD40L+	1
CASSLGVTGGPEQFF	V7-2	J2-1	LULO-TC-DN2_Tc_N_CD40L+	284
CASSLGVTGGPEQFF	V7-2	J2-5	LULO-TC-DN2_Tc_N_CD40L+	4
CASSLGVTGGPEQFF	V7-2	J2-7	LULO-TC-DN2_Tc_N_CD40L+	7
CASSLGVTGGPVQFF	V7-2	J2-1	LULO-TC-DN2_Tc_N_CD40L+	1
CASSLGWAGSSYNSPLHF	V7-2	J1-6	LULO-TC-DN2_Tc_N_CD40L+	1
CASSLGWATQYF	V7-2	J2-7	LULO-TC-DN2_Tc_N_CD40L+	1
CASSLGWGDNEKLFF	V7-2	J1-4	LULO-TC-DN2_Tc_N_CD40L+	29
CASSLGWGGTDTQYF	V7-2	J2-3	LULO-TC-DN2_Tc_N_CD40L+	351
CASSLGWGGTDTQYF	V7-2	J2-7	LULO-TC-DN2_Tc_N_CD40L+	1
CASSLGWGGTETQYF	V7-2	J2-3	LULO-TC-DN2_Tc_N_CD40L+	1
CASSLGWGRDEQFF	V7-2	J2-1	LULO-TC-DN2_Tc_N_CD40L+	160
CASSLGWGVTDTQYF	V7-2	J2-3	LULO-TC-DN2_Tc_N_CD40L+	2
CASSLGWRESSSYEQYF	V7-2	J2-7	LULO-TC-DN2_Tc_N_CD40L+	51
CASSLGWSSYNSPLHF	V7-2	J1-6	LULO-TC-DN2_Tc_N_CD40L+	177
CASSLGWSSYNSPPHF	V7-2	J1-6	LULO-TC-DN2_Tc_N_CD40L+	4
CASSLGWTGSSYNSPLHF	V7-2	J1-6	LULO-TC-DN2_Tc_N_CD40L+	372
CASSLGWTGSSYNSPPHF	V7-2	J1-6	LULO-TC-DN2_Tc_N_CD40L+	1
CASSLGWTTYEQYF	V7-2	J2-7	LULO-TC-DN2_Tc_N_CD40L+	1
CASSLGYELYF	V7-2	J2-7	LULO-TC-DN2_Tc_N_CD40L+	1
CASSLGYEQYF	V7-2	J2-4	LULO-TC-DN2_Tc_N_CD40L+	2
CASSLGYEQYF	V7-2	J2-5	LULO-TC-DN2_Tc_N_CD40L+	2
CASSLGYEQYF	V7-2	J2-7	LULO-TC-DN2_Tc_N_CD40L+	122
CASSLGYLAETQYF	V7-2	J2-5	LULO-TC-DN2_Tc_N_CD40L+	1
CASSLGYPAETQYF	V7-2	J2-1	LULO-TC-DN2_Tc_N_CD40L+	5
CASSLGYPAETQYF	V7-2	J2-5	LULO-TC-DN2_Tc_N_CD40L+	423
CASSLGYPAETQYF	V7-2	J2-7	LULO-TC-DN2_Tc_N_CD40L+	43
CASSLGYPSETQYF	V7-2	J2-5	LULO-TC-DN2_Tc_N_CD40L+	1
CASSLGYPTETQYF	V7-2	J2-5	LULO-TC-DN2_Tc_N_CD40L+	2
CASSLGYRGLWFSGNTIYF	V7-2	J1-3	LULO-TC-DN2_Tc_N_CD40L+	3
CASSLHGMGYGYTF	V7-2	J1-2	LULO-TC-DN2_Tc_N_CD40L+	1
CASSLHGSPYEQYF	V7-2	J2-7	LULO-TC-DN2_Tc_N_CD40L+	1
CASSLHPGGSGANVLTF	V7-2	J2-6	LULO-TC-DN2_Tc_N_CD40L+	1
CASSLHQGRERPHEQYF	V7-2	J2-7	LULO-TC-DN2_Tc_N_CD40L+	1
CASSLHRGGRYEQYF	V7-2	J2-7	LULO-TC-DN2_Tc_N_CD40L+	5
CASSLHRTRNYEQYF	V7-2	J2-7	LULO-TC-DN2_Tc_N_CD40L+	1
CASSLHTGELFF	V7-2	J2-2	LULO-TC-DN2_Tc_N_CD40L+	1
CASSLHTGVSYEQYF	V7-2	J2-7	LULO-TC-DN2_Tc_N_CD40L+	1
CASSLIAGQETQYF	V7-2	J2-1	LULO-TC-DN2_Tc_N_CD40L+	1
CASSLIAGQETQYF	V7-2	J2-5	LULO-TC-DN2_Tc_N_CD40L+	9
CASSLIAGQETQYF	V7-2	J2-7	LULO-TC-DN2_Tc_N_CD40L+	2
CASSLIAGVPYNEQFF	V7-2	J2-1	LULO-TC-DN2_Tc_N_CD40L+	2
CASSLIDSGNTIYF	V7-2	J1-3	LULO-TC-DN2_Tc_N_CD40L+	134
CASSLIDSGNTLYF	V7-2	J1-3	LULO-TC-DN2_Tc_N_CD40L+	1
CASSLIDSRNTIYF	V7-2	J1-3	LULO-TC-DN2_Tc_N_CD40L+	1
CASSLIEGPKGGYTF	V7-2	J1-2	LULO-TC-DN2_Tc_N_CD40L+	3
CASSLIGGPDGYTF	V7-2	J1-2	LULO-TC-DN2_Tc_N_CD40L+	1
CASSLIGGQGNTGELFF	V7-2	J2-2	LULO-TC-DN2_Tc_N_CD40L+	1
CASSLIGGRAFEQFF	V7-2	J2-1	LULO-TC-DN2_Tc_N_CD40L+	6
CASSLIGGRAFEQFF	V7-2	J2-7	LULO-TC-DN2_Tc_N_CD40L+	1
CASSLIGNHEQYF	V7-2	J2-5	LULO-TC-DN2_Tc_N_CD40L+	1
CASSLIGNHEQYF	V7-2	J2-7	LULO-TC-DN2_Tc_N_CD40L+	271
CASSLIGNHEQYL	V7-2	J2-7	LULO-TC-DN2_Tc_N_CD40L+	2
CASSLIGQGDSEQYF	V7-2	J2-7	LULO-TC-DN2_Tc_N_CD40L+	2
CASSLIGRGPVSGQYF	V7-2	J2-3J2-4	LULO-TC-DN2_Tc_N_CD40L+	1
CASSLIGRGPVSGQYF	V7-2	J2-7	LULO-TC-DN2_Tc_N_CD40L+	18
CASSLIGTGGEKAFF	V7-2	J1-1	LULO-TC-DN2_Tc_N_CD40L+	1
CASSLIGTGLYGQFF	V7-2	J2-1	LULO-TC-DN2_Tc_N_CD40L+	5
CASSLIKGQTKNIQYF	V7-2	J2-1	LULO-TC-DN2_Tc_N_CD40L+	3
CASSLIKGQTKNIQYF	V7-2	J2-4	LULO-TC-DN2_Tc_N_CD40L+	6
CASSLIKGQTKNIQYF	V7-2	J2-7	LULO-TC-DN2_Tc_N_CD40L+	2
CASSLILGGGTGELFF	V7-2	J2-2	LULO-TC-DN2_Tc_N_CD40L+	2
CASSLILRQGTNEKLFF	V7-2	J1-4	LULO-TC-DN2_Tc_N_CD40L+	6
CASSLINSVNTEAFF	V7-2	J1-1	LULO-TC-DN2_Tc_N_CD40L+	1
CASSLIPYEQYF	V7-2	J2-7	LULO-TC-DN2_Tc_N_CD40L+	8
CASSLIQGPGELFF	V7-2	J2-2	LULO-TC-DN2_Tc_N_CD40L+	1
CASSLIRGGPTGELFF	V7-2	J2-2	LULO-TC-DN2_Tc_N_CD40L+	112
CASSLIRGRADTIYF	V7-2	J1-3	LULO-TC-DN2_Tc_N_CD40L+	1
CASSLIRLSSTDTQYF	V7-2	J2-3	LULO-TC-DN2_Tc_N_CD40L+	1
CASSLIRVTSRNTDTQYF	V7-2	J2-3	LULO-TC-DN2_Tc_N_CD40L+	7
CASSLISATLYEQYF	V7-2	J2-7	LULO-TC-DN2_Tc_N_CD40L+	1
CASSLISSGRRGWETQYF	V7-2	J2-5	LULO-TC-DN2_Tc_N_CD40L+	1
CASSLISSGVSYEQYF	V7-2	J2-5	LULO-TC-DN2_Tc_N_CD40L+	1
CASSLISSGVSYEQYF	V7-2	J2-7	LULO-TC-DN2_Tc_N_CD40L+	200
CASSLISTGHPNYGYTF	V7-2	J1-2	LULO-TC-DN2_Tc_N_CD40L+	3
CASSLIVVDTQYF	V7-2	J2-2	LULO-TC-DN2_Tc_N_CD40L+	1
CASSLIVVDTQYF	V7-2	J2-3	LULO-TC-DN2_Tc_N_CD40L+	494
CASSLIVVDTQYF	V7-2	J2-7	LULO-TC-DN2_Tc_N_CD40L+	1
CASSLIVVDTRYF	V7-2	J2-3	LULO-TC-DN2_Tc_N_CD40L+	2
CASSLIVVETQYF	V7-2	J2-3	LULO-TC-DN2_Tc_N_CD40L+	1
CASSLKAGEVGSYEQYF	V7-2	J2-7	LULO-TC-DN2_Tc_N_CD40L+	2
CASSLKAGKSPLHF	V7-2	J1-6	LULO-TC-DN2_Tc_N_CD40L+	1
CASSLKANSYEQDF	V7-2	J2-7	LULO-TC-DN2_Tc_N_CD40L+	2
CASSLKANSYEQYF	V7-2	J2-1	LULO-TC-DN2_Tc_N_CD40L+	3
CASSLKANSYEQYF	V7-2	J2-7	LULO-TC-DN2_Tc_N_CD40L+	76
CASSLKDLAKNIQYF	V7-2	J2-1	LULO-TC-DN2_Tc_N_CD40L+	138
CASSLKDLAKNIQYF	V7-2	J2-4	LULO-TC-DN2_Tc_N_CD40L+	428
CASSLKDLAKNIQYF	V7-2	J2-7	LULO-TC-DN2_Tc_N_CD40L+	108
CASSLKDSDNEQFF	V7-2	J2-1	LULO-TC-DN2_Tc_N_CD40L+	2
CASSLKETQYF	V7-2	J2-5	LULO-TC-DN2_Tc_N_CD40L+	1
CASSLKFDTIYF	V7-2	J1-3	LULO-TC-DN2_Tc_N_CD40L+	1
CASSLKGASMVDTQYF	V7-2	J2-3	LULO-TC-DN2_Tc_N_CD40L+	1
CASSLKGDEQFF	V7-2	J2-1	LULO-TC-DN2_Tc_N_CD40L+	1
CASSLKGGATDTQYF	V7-2	J2-3	LULO-TC-DN2_Tc_N_CD40L+	2
CASSLKGGHNEQFF	V7-2	J2-1	LULO-TC-DN2_Tc_N_CD40L+	1
CASSLKGGSGELFF	V7-2	J2-2	LULO-TC-DN2_Tc_N_CD40L+	2
CASSLKGISSYNEQFF	V7-2	J2-1	LULO-TC-DN2_Tc_N_CD40L+	29
CASSLKGKGYTDTQDF	V7-2	J2-3	LULO-TC-DN2_Tc_N_CD40L+	1
CASSLKGKGYTDTQYF	V7-2	J2-3	LULO-TC-DN2_Tc_N_CD40L+	281
CASSLKGNNEQFF	V7-2	J2-1	LULO-TC-DN2_Tc_N_CD40L+	6
CASSLKGRDSYEQYF	V7-2	J2-7	LULO-TC-DN2_Tc_N_CD40L+	2
CASSLKGRGREKLFF	V7-2	J1-4	LULO-TC-DN2_Tc_N_CD40L+	23
CASSLKGRGYTDTQYF	V7-2	J2-3	LULO-TC-DN2_Tc_N_CD40L+	3
CASSLKGSYEQYF	V7-2	J2-7	LULO-TC-DN2_Tc_N_CD40L+	1
CASSLKGTGPGYTF	V7-2	J1-2	LULO-TC-DN2_Tc_N_CD40L+	1
CASSLKGTGPNEQFF	V7-2	J2-1	LULO-TC-DN2_Tc_N_CD40L+	23
CASSLKGTWDSPLHF	V7-2	J1-6	LULO-TC-DN2_Tc_N_CD40L+	5
CASSLKNGYTF	V7-2	J1-2	LULO-TC-DN2_Tc_N_CD40L+	2
CASSLKPAGAEQYF	V7-2	J2-7	LULO-TC-DN2_Tc_N_CD40L+	1
CASSLKPGTLDQETQYF	V7-2	J2-5	LULO-TC-DN2_Tc_N_CD40L+	1
CASSLKPLRWPESTDTQYF	V7-2	J2-3	LULO-TC-DN2_Tc_N_CD40L+	2
CASSLKQGATEAFF	V7-2	J1-1	LULO-TC-DN2_Tc_N_CD40L+	5
CASSLKRELVTDTQYF	V7-2	J2-3	LULO-TC-DN2_Tc_N_CD40L+	1
CASSLKRGPQHF	V7-2	J1-5	LULO-TC-DN2_Tc_N_CD40L+	47
CASSLKRTNNNEHFF	V7-2	J2-1	LULO-TC-DN2_Tc_N_CD40L+	1
CASSLKSLGLEVRARNF	V7-2	J1-2	LULO-TC-DN2_Tc_N_CD40L+	1
CASSLKTGGSHEQYF	V7-2	J2-7	LULO-TC-DN2_Tc_N_CD40L+	1
CASSLKTSPYQETQYF	V7-2	J2-5	LULO-TC-DN2_Tc_N_CD40L+	5
CASSLKTSPYQETQYF	V7-2	J2-7	LULO-TC-DN2_Tc_N_CD40L+	1
CASSLKTVNTEAFF	V7-2	J1-1	LULO-TC-DN2_Tc_N_CD40L+	1
CASSLKVGPMNTEAFF	V7-2	J1-1	LULO-TC-DN2_Tc_N_CD40L+	1
CASSLKVRGEQFF	V7-2	J2-1	LULO-TC-DN2_Tc_N_CD40L+	5
CASSLLAGARETQYF	V7-2	J2-5	LULO-TC-DN2_Tc_N_CD40L+	2
CASSLLAGENEQFF	V7-2	J2-1	LULO-TC-DN2_Tc_N_CD40L+	207
CASSLLAGENEQFF	V7-2	J2-7	LULO-TC-DN2_Tc_N_CD40L+	3
CASSLLAGGDYNEQFF	V7-2	J2-1	LULO-TC-DN2_Tc_N_CD40L+	1
CASSLLAGGPDTQYF	V7-2	J2-3	LULO-TC-DN2_Tc_N_CD40L+	2
CASSLLAGGPPETQYF	V7-2	J2-5	LULO-TC-DN2_Tc_N_CD40L+	2
CASSLLAGIAEETQYF	V7-2	J2-5	LULO-TC-DN2_Tc_N_CD40L+	18
CASSLLAGIAEETQYF	V7-2	J2-7	LULO-TC-DN2_Tc_N_CD40L+	1
CASSLLAGKSSYEQYF	V7-2	J2-5	LULO-TC-DN2_Tc_N_CD40L+	1
CASSLLAGKSSYEQYF	V7-2	J2-7	LULO-TC-DN2_Tc_N_CD40L+	173
CASSLLASSRGAEAFF	V7-2	J1-1	LULO-TC-DN2_Tc_N_CD40L+	5
CASSLLDGQGYTF	V7-2	J1-2	LULO-TC-DN2_Tc_N_CD40L+	6
CASSLLDNEQFF	V7-2	J2-1	LULO-TC-DN2_Tc_N_CD40L+	1
CASSLLDRTDTQYF	V7-2	J2-3	LULO-TC-DN2_Tc_N_CD40L+	15
CASSLLEVAGELFF	V7-2	J2-2	LULO-TC-DN2_Tc_N_CD40L+	1
CASSLLGAWETQYF	V7-2	J2-1	LULO-TC-DN2_Tc_N_CD40L+	2
CASSLLGAWETQYF	V7-2	J2-5	LULO-TC-DN2_Tc_N_CD40L+	204
CASSLLGAWETQYF	V7-2	J2-7	LULO-TC-DN2_Tc_N_CD40L+	19
CASSLLGDRSTGELFF	V7-2	J2-2	LULO-TC-DN2_Tc_N_CD40L+	15
CASSLLGDSGQFF	V7-2	J2-5	LULO-TC-DN2_Tc_N_CD40L+	1
CASSLLGDTQYF	V7-2	J2-3	LULO-TC-DN2_Tc_N_CD40L+	1
CASSLLGGRARETQYF	V7-2	J2-5	LULO-TC-DN2_Tc_N_CD40L+	2
CASSLLGGRNEQYF	V7-2	J2-7	LULO-TC-DN2_Tc_N_CD40L+	3
CASSLLGGRNYEQYF	V7-2	J2-7	LULO-TC-DN2_Tc_N_CD40L+	28
CASSLLGLAGGDTQYF	V7-2	J2-3	LULO-TC-DN2_Tc_N_CD40L+	4
CASSLLGLDEQYF	V7-2	J2-7	LULO-TC-DN2_Tc_N_CD40L+	1
CASSLLGNTEAFF	V7-2	J1-1	LULO-TC-DN2_Tc_N_CD40L+	3
CASSLLGQPQHF	V7-2	J1-5	LULO-TC-DN2_Tc_N_CD40L+	6
CASSLLGVSGKPYGYTF	V7-2	J1-2	LULO-TC-DN2_Tc_N_CD40L+	1
CASSLLKVNTEAFF	V7-2	J1-1	LULO-TC-DN2_Tc_N_CD40L+	320
CASSLLKVNTEDFF	V7-2	J1-1	LULO-TC-DN2_Tc_N_CD40L+	2
CASSLLLPQGRQPHHF	V7-2	J1-5	LULO-TC-DN2_Tc_N_CD40L+	2
CASSLLLPQGRQPQHF	V7-2	J1-5	LULO-TC-DN2_Tc_N_CD40L+	191
CASSLLNGELFF	V7-2	J2-2	LULO-TC-DN2_Tc_N_CD40L+	2
CASSLLNTEAFF	V7-2	J1-1	LULO-TC-DN2_Tc_N_CD40L+	20
CASSLLPDGNREAFF	V7-2	J1-1	LULO-TC-DN2_Tc_N_CD40L+	9
CASSLLPGPSYEQYF	V7-2	J2-5	LULO-TC-DN2_Tc_N_CD40L+	1
CASSLLPGPSYEQYF	V7-2	J2-7	LULO-TC-DN2_Tc_N_CD40L+	166
CASSLLPGRIHKNEQYF	V7-2	J2-7	LULO-TC-DN2_Tc_N_CD40L+	1
CASSLLQGAGTEAFF	V7-2	J1-1	LULO-TC-DN2_Tc_N_CD40L+	3
CASSLLRDRGRTDTEAFF	V7-2	J1-1	LULO-TC-DN2_Tc_N_CD40L+	1
CASSLLRERGETQYF	V7-2	J2-5	LULO-TC-DN2_Tc_N_CD40L+	4
CASSLLRRPFAYEQYF	V7-2	J2-7	LULO-TC-DN2_Tc_N_CD40L+	1
CASSLLRRQSYEQYF	V7-2	J2-7	LULO-TC-DN2_Tc_N_CD40L+	1
CASSLLRYF	V7-2	J2-3	LULO-TC-DN2_Tc_N_CD40L+	2
CASSLLSGTGNTIYF	V7-2	J1-3	LULO-TC-DN2_Tc_N_CD40L+	2
CASSLLTDSGYNYGYTF	V7-2	J1-2	LULO-TC-DN2_Tc_N_CD40L+	121
CASSLLTSGSSYKEQFF	V7-2	J2-1	LULO-TC-DN2_Tc_N_CD40L+	1
CASSLLTSGSSYNEQFF	V7-2	J2-1	LULO-TC-DN2_Tc_N_CD40L+	228
CASSLLTSGSSYNEQFF	V7-2	J2-7	LULO-TC-DN2_Tc_N_CD40L+	6
CASSLLTSGVSPGTDTQYF	V7-2	J2-3	LULO-TC-DN2_Tc_N_CD40L+	1
CASSLLTSRSSYNEQFF	V7-2	J2-1	LULO-TC-DN2_Tc_N_CD40L+	1
CASSLLTVQETQYF	V7-2	J2-5	LULO-TC-DN2_Tc_N_CD40L+	4
CASSLLVADQTVPNTGELFF	V7-2	J2-2	LULO-TC-DN2_Tc_N_CD40L+	3
CASSLLVTEAFF	V7-2	J1-1	LULO-TC-DN2_Tc_N_CD40L+	9
CASSLMANEQYF	V7-2	J2-7	LULO-TC-DN2_Tc_N_CD40L+	2
CASSLMDEQFF	V7-2	J2-1	LULO-TC-DN2_Tc_N_CD40L+	11
CASSLMDEQFF	V7-2	J2-5	LULO-TC-DN2_Tc_N_CD40L+	1
CASSLMGANTEAFF	V7-2	J1-1	LULO-TC-DN2_Tc_N_CD40L+	1
CASSLMGAPEAFF	V7-2	J1-1	LULO-TC-DN2_Tc_N_CD40L+	1
CASSLMGGELFF	V7-2	J2-2	LULO-TC-DN2_Tc_N_CD40L+	1
CASSLMGGIGCPYNEQFF	V7-2	J2-1	LULO-TC-DN2_Tc_N_CD40L+	2
CASSLMGGIGRPYNEQFF	V7-2	J2-1	LULO-TC-DN2_Tc_N_CD40L+	373
CASSLMGGIGRPYNEQFF	V7-2	J2-5	LULO-TC-DN2_Tc_N_CD40L+	1
CASSLMGGIGRPYNEQFF	V7-2	J2-7	LULO-TC-DN2_Tc_N_CD40L+	5
CASSLMGGIGRPYTEQFF	V7-2	J2-1	LULO-TC-DN2_Tc_N_CD40L+	1
CASSLMGLAGIHEQYF	V7-2	J2-7	LULO-TC-DN2_Tc_N_CD40L+	2
CASSLMGTATNEKLFF	V7-2	J1-4	LULO-TC-DN2_Tc_N_CD40L+	14
CASSLMRGRRTEAFF	V7-2	J1-1	LULO-TC-DN2_Tc_N_CD40L+	5
CASSLMSSGRRGWETQYF	V7-2	J2-1	LULO-TC-DN2_Tc_N_CD40L+	4
CASSLMSSGRRGWETQYF	V7-2	J2-5	LULO-TC-DN2_Tc_N_CD40L+	331
CASSLMSSGRRGWETQYF	V7-2	J2-7	LULO-TC-DN2_Tc_N_CD40L+	21
CASSLNEGTGDNQPQHF	V7-2	J1-5	LULO-TC-DN2_Tc_N_CD40L+	1
CASSLNEGTGGSGANVLTF	V7-2	J2-6	LULO-TC-DN2_Tc_N_CD40L+	253
CASSLNFGWQSSGNTIYF	V7-2	J1-3	LULO-TC-DN2_Tc_N_CD40L+	4
CASSLNFPGPNEKLFF	V7-2	J1-4	LULO-TC-DN2_Tc_N_CD40L+	1
CASSLNFRPTAHEQYF	V7-2	J2-7	LULO-TC-DN2_Tc_N_CD40L+	1
CASSLNGDEQYF	V7-2	J2-7	LULO-TC-DN2_Tc_N_CD40L+	1
CASSLNGDRAYSPLHF	V7-2	J1-6	LULO-TC-DN2_Tc_N_CD40L+	7
CASSLNGDYEQYF	V7-2	J2-7	LULO-TC-DN2_Tc_N_CD40L+	1
CASSLNGGDRVYEQYF	V7-2	J2-7	LULO-TC-DN2_Tc_N_CD40L+	1
CASSLNGGGGADTQYF	V7-2	J2-3	LULO-TC-DN2_Tc_N_CD40L+	8
CASSLNGGNQPQHF	V7-2	J1-5	LULO-TC-DN2_Tc_N_CD40L+	2
CASSLNGGRDYGYSV	V7-2	J1-2	LULO-TC-DN2_Tc_N_CD40L+	1
CASSLNGGRDYGYTF	V7-2	J1-2	LULO-TC-DN2_Tc_N_CD40L+	306
CASSLNGGTQYF	V7-2	J2-3	LULO-TC-DN2_Tc_N_CD40L+	1
CASSLNGHQETQYF	V7-2	J2-5	LULO-TC-DN2_Tc_N_CD40L+	1
CASSLNGKLTDTQYF	V7-2	J2-3	LULO-TC-DN2_Tc_N_CD40L+	1
CASSLNGLGGTGELFF	V7-2	J2-2	LULO-TC-DN2_Tc_N_CD40L+	192
CASSLNGNQPQHF	V7-2	J1-5	LULO-TC-DN2_Tc_N_CD40L+	238
CASSLNGNRPQHF	V7-2	J1-5	LULO-TC-DN2_Tc_N_CD40L+	3
CASSLNGPTLEQFF	V7-2	J2-1	LULO-TC-DN2_Tc_N_CD40L+	13
CASSLNGRRNEQFF	V7-2	J2-1	LULO-TC-DN2_Tc_N_CD40L+	399
CASSLNGRRNEQFF	V7-2	J2-7	LULO-TC-DN2_Tc_N_CD40L+	6
CASSLNGVGENTEAFF	V7-2	J1-1	LULO-TC-DN2_Tc_N_CD40L+	5
CASSLNISYEQYF	V7-2	J2-7	LULO-TC-DN2_Tc_N_CD40L+	2
CASSLNKIGQGAKYGYTF	V7-2	J1-2	LULO-TC-DN2_Tc_N_CD40L+	117
CASSLNLAQGSDEQFF	V7-2	J2-1	LULO-TC-DN2_Tc_N_CD40L+	2
CASSLNLLGDPDGYTF	V7-2	J1-2	LULO-TC-DN2_Tc_N_CD40L+	147
CASSLNLQVPHGYTF	V7-2	J1-2	LULO-TC-DN2_Tc_N_CD40L+	1
CASSLNPGELFF	V7-2	J2-2	LULO-TC-DN2_Tc_N_CD40L+	4
CASSLNPGQGYYGYTF	V7-2	J1-2	LULO-TC-DN2_Tc_N_CD40L+	6
CASSLNPGTGEVRGNQPQHF	V7-2	J1-5	LULO-TC-DN2_Tc_N_CD40L+	1
CASSLNRDGYTF	V7-2	J1-2	LULO-TC-DN2_Tc_N_CD40L+	1
CASSLNRDRGREQFF	V7-2	J2-1	LULO-TC-DN2_Tc_N_CD40L+	3
CASSLNRDRVSSYNEQFF	V7-2	J2-1	LULO-TC-DN2_Tc_N_CD40L+	15
CASSLNRENNEKLFF	V7-2	J1-4	LULO-TC-DN2_Tc_N_CD40L+	4
CASSLNRERETQYF	V7-2	J2-1	LULO-TC-DN2_Tc_N_CD40L+	7
CASSLNRERETQYF	V7-2	J2-5	LULO-TC-DN2_Tc_N_CD40L+	170
CASSLNRERETQYF	V7-2	J2-7	LULO-TC-DN2_Tc_N_CD40L+	17
CASSLNRERGTQYF	V7-2	J2-5	LULO-TC-DN2_Tc_N_CD40L+	1
CASSLNRGGGNTIYF	V7-2	J1-3	LULO-TC-DN2_Tc_N_CD40L+	1
CASSLNRGLNIQYF	V7-2	J2-1	LULO-TC-DN2_Tc_N_CD40L+	1
CASSLNRGLNIQYF	V7-2	J2-4	LULO-TC-DN2_Tc_N_CD40L+	2
CASSLNRKVSNQPQHF	V7-2	J1-5	LULO-TC-DN2_Tc_N_CD40L+	230
CASSLNRNQPQHF	V7-2	J1-5	LULO-TC-DN2_Tc_N_CD40L+	1
CASSLNRVDTEAFF	V7-2	J1-1	LULO-TC-DN2_Tc_N_CD40L+	34
CASSLNRVTSGYNEQFF	V7-2	J2-1	LULO-TC-DN2_Tc_N_CD40L+	2
CASSLNSGTGNIQYF	V7-2	J2-1	LULO-TC-DN2_Tc_N_CD40L+	39
CASSLNSGTGNIQYF	V7-2	J2-4	LULO-TC-DN2_Tc_N_CD40L+	181
CASSLNSGTGNIQYF	V7-2	J2-5	LULO-TC-DN2_Tc_N_CD40L+	1
CASSLNSGTGNIQYF	V7-2	J2-7	LULO-TC-DN2_Tc_N_CD40L+	41
CASSLNSPQAGELFF	V7-2	J2-2	LULO-TC-DN2_Tc_N_CD40L+	8
CASSLNTAGNTEAFF	V7-2	J1-1	LULO-TC-DN2_Tc_N_CD40L+	228
CASSLNTAGNTEASF	V7-2	J1-1	LULO-TC-DN2_Tc_N_CD40L+	1
CASSLNTAGNTEAVF	V7-2	J1-1	LULO-TC-DN2_Tc_N_CD40L+	1
CASSLNTAGNTEDFF	V7-2	J1-1	LULO-TC-DN2_Tc_N_CD40L+	1
CASSLNTEAFF	V7-2	J1-1	LULO-TC-DN2_Tc_N_CD40L+	28
CASSLNTGELFF	V7-2	J2-2	LULO-TC-DN2_Tc_N_CD40L+	13
CASSLNTGSKDTQYF	V7-2	J2-3	LULO-TC-DN2_Tc_N_CD40L+	2
CASSLNTGTPEKLFF	V7-2	J1-4	LULO-TC-DN2_Tc_N_CD40L+	2
CASSLNVDPMNTEAFF	V7-2	J1-1	LULO-TC-DN2_Tc_N_CD40L+	1
CASSLNVGPMITEAFF	V7-2	J1-1	LULO-TC-DN2_Tc_N_CD40L+	1
CASSLNVGPMNTEAFF	V7-2	J1-1	LULO-TC-DN2_Tc_N_CD40L+	292
CASSLNVGQGPQETQYF	V7-2	J2-1	LULO-TC-DN2_Tc_N_CD40L+	5
CASSLNVGQGPQETQYF	V7-2	J2-5	LULO-TC-DN2_Tc_N_CD40L+	219
CASSLNVGQGPQETQYF	V7-2	J2-7	LULO-TC-DN2_Tc_N_CD40L+	20
CASSLNVWGGGETQYF	V7-2	J2-5	LULO-TC-DN2_Tc_N_CD40L+	1
CASSLPAGGGDEQYF	V7-2	J2-5	LULO-TC-DN2_Tc_N_CD40L+	1
CASSLPAGGGDEQYF	V7-2	J2-7	LULO-TC-DN2_Tc_N_CD40L+	3
CASSLPAGGPGEQFF	V7-2	J2-1	LULO-TC-DN2_Tc_N_CD40L+	5
CASSLPAGMGEAFF	V7-2	J1-1	LULO-TC-DN2_Tc_N_CD40L+	5
CASSLPAGSGGGTDTQYF	V7-2	J2-3	LULO-TC-DN2_Tc_N_CD40L+	156
CASSLPAVLTSTDTQYF	V7-2	J2-3	LULO-TC-DN2_Tc_N_CD40L+	11
CASSLPDEQYF	V7-2	J2-1	LULO-TC-DN2_Tc_N_CD40L+	1
CASSLPDEQYF	V7-2	J2-7	LULO-TC-DN2_Tc_N_CD40L+	7
CASSLPDRALHF	V7-2	J1-6	LULO-TC-DN2_Tc_N_CD40L+	4
CASSLPDRGNTIYF	V7-2	J1-3	LULO-TC-DN2_Tc_N_CD40L+	260
CASSLPDTEVSFFNSPLHF	V7-2	J1-6	LULO-TC-DN2_Tc_N_CD40L+	1
CASSLPFWQGKTGELFF	V7-2	J2-2	LULO-TC-DN2_Tc_N_CD40L+	1
CASSLPGAYEQYF	V7-2	J2-7	LULO-TC-DN2_Tc_N_CD40L+	1
CASSLPGDREHGYTF	V7-2	J1-2	LULO-TC-DN2_Tc_N_CD40L+	1
CASSLPGEEESQYF	V7-2	J2-1	LULO-TC-DN2_Tc_N_CD40L+	1
CASSLPGEEETQYF	V7-2	J2-1	LULO-TC-DN2_Tc_N_CD40L+	7
CASSLPGEEETQYF	V7-2	J2-5	LULO-TC-DN2_Tc_N_CD40L+	356
CASSLPGEEETQYF	V7-2	J2-7	LULO-TC-DN2_Tc_N_CD40L+	24
CASSLPGEITEAFF	V7-2	J1-1	LULO-TC-DN2_Tc_N_CD40L+	99
CASSLPGGASSETQYF	V7-2	J2-1	LULO-TC-DN2_Tc_N_CD40L+	1
CASSLPGGASSETQYF	V7-2	J2-5	LULO-TC-DN2_Tc_N_CD40L+	10
CASSLPGGASSETQYF	V7-2	J2-7	LULO-TC-DN2_Tc_N_CD40L+	1
CASSLPGGEQFF	V7-2	J2-1	LULO-TC-DN2_Tc_N_CD40L+	316
CASSLPGGEQFF	V7-2	J2-5	LULO-TC-DN2_Tc_N_CD40L+	1
CASSLPGGEQFF	V7-2	J2-7	LULO-TC-DN2_Tc_N_CD40L+	4
CASSLPGGNQPQHF	V7-2	J1-5	LULO-TC-DN2_Tc_N_CD40L+	7
CASSLPGGQETQYF	V7-2	J2-5	LULO-TC-DN2_Tc_N_CD40L+	1
CASSLPGIYNEQFF	V7-2	J2-1	LULO-TC-DN2_Tc_N_CD40L+	456
CASSLPGIYNEQFF	V7-2	J2-5	LULO-TC-DN2_Tc_N_CD40L+	1
CASSLPGIYNEQFF	V7-2	J2-7	LULO-TC-DN2_Tc_N_CD40L+	3
CASSLPGIYNEQSF	V7-2	J2-4	LULO-TC-DN2_Tc_N_CD40L+	1
CASSLPGLAVMDEQFF	V7-2	J2-1	LULO-TC-DN2_Tc_N_CD40L+	2
CASSLPGNQPQHF	V7-2	J1-5	LULO-TC-DN2_Tc_N_CD40L+	2
CASSLPGQANEQFF	V7-2	J2-1	LULO-TC-DN2_Tc_N_CD40L+	4
CASSLPGQANEQFF	V7-2	J2-7	LULO-TC-DN2_Tc_N_CD40L+	1
CASSLPGQETQYF	V7-2	J2-5	LULO-TC-DN2_Tc_N_CD40L+	4
CASSLPGQGRDQATQYF	V7-2	J2-5	LULO-TC-DN2_Tc_N_CD40L+	1
CASSLPGQGWETQYF	V7-2	J2-5	LULO-TC-DN2_Tc_N_CD40L+	12
CASSLPGQGWETQYF	V7-2	J2-7	LULO-TC-DN2_Tc_N_CD40L+	2
CASSLPGQLEQYF	V7-2	J2-7	LULO-TC-DN2_Tc_N_CD40L+	10
CASSLPGRDYGYTF	V7-2	J1-2	LULO-TC-DN2_Tc_N_CD40L+	5
CASSLPGRWTDTQYF	V7-2	J2-3	LULO-TC-DN2_Tc_N_CD40L+	21
CASSLPGSYNEQFF	V7-2	J2-1	LULO-TC-DN2_Tc_N_CD40L+	2
CASSLPGTQETQYF	V7-2	J2-5	LULO-TC-DN2_Tc_N_CD40L+	1
CASSLPGVYNEQFF	V7-2	J2-1	LULO-TC-DN2_Tc_N_CD40L+	2
CASSLPHSYEQYF	V7-2	J2-7	LULO-TC-DN2_Tc_N_CD40L+	1
CASSLPHVGTDTQYF	V7-2	J2-3	LULO-TC-DN2_Tc_N_CD40L+	1
CASSLPIAGYNEQFF	V7-2	J2-1	LULO-TC-DN2_Tc_N_CD40L+	3
CASSLPKQGARIYGYTF	V7-2	J1-2	LULO-TC-DN2_Tc_N_CD40L+	1
CASSLPLGGLDLTYNSPLHF	V7-2	J1-6	LULO-TC-DN2_Tc_N_CD40L+	2
CASSLPLGLAGGRSSYNEQFF	V7-2	J2-1	LULO-TC-DN2_Tc_N_CD40L+	1
CASSLPLGREQYF	V7-2	J2-7	LULO-TC-DN2_Tc_N_CD40L+	1
CASSLPNEQFF	V7-2	J2-1	LULO-TC-DN2_Tc_N_CD40L+	3
CASSLPNREGFRANVLTF	V7-2	J2-6	LULO-TC-DN2_Tc_N_CD40L+	2
CASSLPNRGRPSYEQYF	V7-2	J2-7	LULO-TC-DN2_Tc_N_CD40L+	6
CASSLPPELNQETQYF	V7-2	J2-1	LULO-TC-DN2_Tc_N_CD40L+	3
CASSLPPELNQETQYF	V7-2	J2-5	LULO-TC-DN2_Tc_N_CD40L+	215
CASSLPPELNQETQYF	V7-2	J2-7	LULO-TC-DN2_Tc_N_CD40L+	29
CASSLPPGHLNSNQPQHF	V7-2	J1-5	LULO-TC-DN2_Tc_N_CD40L+	1
CASSLPPGLAGGPESYEQYF	V7-2	J2-7	LULO-TC-DN2_Tc_N_CD40L+	1
CASSLPPGLAGLIDTQYF	V7-2	J2-3	LULO-TC-DN2_Tc_N_CD40L+	1
CASSLPPGLAGLTDTQYF	V7-2	J2-3	LULO-TC-DN2_Tc_N_CD40L+	270
CASSLPPQGSGDTQYF	V7-2	J2-3	LULO-TC-DN2_Tc_N_CD40L+	8
CASSLPPSSGGTPGSCFF	V7-2	J2-2	LULO-TC-DN2_Tc_N_CD40L+	1
CASSLPRGRGDTQYF	V7-2	J2-3	LULO-TC-DN2_Tc_N_CD40L+	1
CASSLPRPEPFF	V7-2	J2-1	LULO-TC-DN2_Tc_N_CD40L+	1
CASSLPRTGSVVHEQYF	V7-2	J2-7	LULO-TC-DN2_Tc_N_CD40L+	43
CASSLPRTSGIRTQYF	V7-2	J2-3	LULO-TC-DN2_Tc_N_CD40L+	2
CASSLPRVGTDTQYF	V7-2	J2-3	LULO-TC-DN2_Tc_N_CD40L+	87
CASSLPSENSPLHF	V7-2	J1-6	LULO-TC-DN2_Tc_N_CD40L+	1
CASSLPSGLNNEQFF	V7-2	J2-1	LULO-TC-DN2_Tc_N_CD40L+	2
CASSLPSREQYF	V7-2	J2-7	LULO-TC-DN2_Tc_N_CD40L+	1
CASSLPSYEQYF	V7-2	J2-7	LULO-TC-DN2_Tc_N_CD40L+	4
CASSLPTDAYGYTF	V7-2	J1-2	LULO-TC-DN2_Tc_N_CD40L+	12
CASSLPTDTQYF	V7-2	J2-3	LULO-TC-DN2_Tc_N_CD40L+	6
CASSLPTRNEQFF	V7-2	J2-1	LULO-TC-DN2_Tc_N_CD40L+	6
CASSLPTYEQYF	V7-2	J2-7	LULO-TC-DN2_Tc_N_CD40L+	7
CASSLPVAFVYEQYF	V7-2	J2-7	LULO-TC-DN2_Tc_N_CD40L+	1
CASSLPWTGISNQPQHF	V7-2	J1-5	LULO-TC-DN2_Tc_N_CD40L+	1
CASSLQEGTGANVLTF	V7-2	J2-6	LULO-TC-DN2_Tc_N_CD40L+	8
CASSLQGARHNQPQHF	V7-2	J1-5	LULO-TC-DN2_Tc_N_CD40L+	3
CASSLQGDNQPQHF	V7-2	J1-5	LULO-TC-DN2_Tc_N_CD40L+	1
CASSLQGEDRGYTF	V7-2	J1-2	LULO-TC-DN2_Tc_N_CD40L+	2
CASSLQGEITEAFF	V7-2	J1-1	LULO-TC-DN2_Tc_N_CD40L+	1
CASSLQGGGNQPQHF	V7-2	J1-5	LULO-TC-DN2_Tc_N_CD40L+	1
CASSLQGGNSPLHF	V7-2	J1-6	LULO-TC-DN2_Tc_N_CD40L+	1
CASSLQGGREKLFF	V7-2	J1-4	LULO-TC-DN2_Tc_N_CD40L+	1
CASSLQGGTYYGYTF	V7-2	J1-2	LULO-TC-DN2_Tc_N_CD40L+	2
CASSLQGPSYNEQFF	V7-2	J2-1	LULO-TC-DN2_Tc_N_CD40L+	1
CASSLQGPYEQYF	V7-2	J2-7	LULO-TC-DN2_Tc_N_CD40L+	1
CASSLQGRAYEQYF	V7-2	J2-7	LULO-TC-DN2_Tc_N_CD40L+	2
CASSLQGRAYNEQFF	V7-2	J2-1	LULO-TC-DN2_Tc_N_CD40L+	3
CASSLQGREQYF	V7-2	J2-7	LULO-TC-DN2_Tc_N_CD40L+	1
CASSLQGRGEKLFF	V7-2	J1-4	LULO-TC-DN2_Tc_N_CD40L+	1
CASSLQGRGNTEAFF	V7-2	J1-1	LULO-TC-DN2_Tc_N_CD40L+	5
CASSLQGRQPQHF	V7-2	J1-5	LULO-TC-DN2_Tc_N_CD40L+	1
CASSLQGRSEQYF	V7-2	J2-7	LULO-TC-DN2_Tc_N_CD40L+	1
CASSLQGRVYEQYF	V7-2	J2-7	LULO-TC-DN2_Tc_N_CD40L+	1
CASSLQGRYTGELFF	V7-2	J2-2	LULO-TC-DN2_Tc_N_CD40L+	2
CASSLQGSPYEQYF	V7-2	J2-1	LULO-TC-DN2_Tc_N_CD40L+	1
CASSLQGSPYEQYF	V7-2	J2-7	LULO-TC-DN2_Tc_N_CD40L+	56
CASSLQGTEQFF	V7-2	J2-1	LULO-TC-DN2_Tc_N_CD40L+	155
CASSLQGTEQFF	V7-2	J2-7	LULO-TC-DN2_Tc_N_CD40L+	5
CASSLQGTNEKLFF	V7-2	J1-4	LULO-TC-DN2_Tc_N_CD40L+	1
CASSLQKSIDEQYF	V7-2	J2-7	LULO-TC-DN2_Tc_N_CD40L+	2
CASSLQPRDRVHGYF	V7-2	J1-2	LULO-TC-DN2_Tc_N_CD40L+	4
CASSLQPRDRVHGYF	V7-2	J2-7	LULO-TC-DN2_Tc_N_CD40L+	1
CASSLQQGVAEAFF	V7-2	J1-1	LULO-TC-DN2_Tc_N_CD40L+	114
CASSLQRGEPETQYF	V7-2	J2-5	LULO-TC-DN2_Tc_N_CD40L+	6
CASSLQRPEQFF	V7-2	J2-1	LULO-TC-DN2_Tc_N_CD40L+	277
CASSLQRPEQFF	V7-2	J2-4	LULO-TC-DN2_Tc_N_CD40L+	1
CASSLQRPEQFF	V7-2	J2-5	LULO-TC-DN2_Tc_N_CD40L+	2
CASSLQRPEQFF	V7-2	J2-7	LULO-TC-DN2_Tc_N_CD40L+	2
CASSLQRPEQYF	V7-2	J2-7	LULO-TC-DN2_Tc_N_CD40L+	1
CASSLQTTYNEQFF	V7-2	J2-1	LULO-TC-DN2_Tc_N_CD40L+	2
CASSLRAAEQIHSYNEQFF	V7-2	J2-1	LULO-TC-DN2_Tc_N_CD40L+	1
CASSLRADGNTEAFF	V7-2	J1-1	LULO-TC-DN2_Tc_N_CD40L+	1
CASSLRADGYTF	V7-2	J1-2	LULO-TC-DN2_Tc_N_CD40L+	6
CASSLRADTQYF	V7-2	J2-3	LULO-TC-DN2_Tc_N_CD40L+	28
CASSLRASGRQETQYF	V7-2	J2-5	LULO-TC-DN2_Tc_N_CD40L+	2
CASSLRASGRQETQYF	V7-2	J2-7	LULO-TC-DN2_Tc_N_CD40L+	1
CASSLRDALYGYTF	V7-2	J1-2	LULO-TC-DN2_Tc_N_CD40L+	1
CASSLRDAPTYEQYF	V7-2	J2-7	LULO-TC-DN2_Tc_N_CD40L+	1
CASSLRDGSNSPLHF	V7-2	J1-6	LULO-TC-DN2_Tc_N_CD40L+	236
CASSLRDGVNYGYTF	V7-2	J1-2	LULO-TC-DN2_Tc_N_CD40L+	1
CASSLRDRDGETQYF	V7-2	J2-5	LULO-TC-DN2_Tc_N_CD40L+	1
CASSLRDRDHEQYF	V7-2	J2-7	LULO-TC-DN2_Tc_N_CD40L+	1
CASSLRDRGALGQYF	V7-2	J2-7	LULO-TC-DN2_Tc_N_CD40L+	1
CASSLRDRLNQPQHF	V7-2	J1-5	LULO-TC-DN2_Tc_N_CD40L+	1
CASSLRDRNSPLHF	V7-2	J1-6	LULO-TC-DN2_Tc_N_CD40L+	1
CASSLRDRTYEQYF	V7-2	J2-7	LULO-TC-DN2_Tc_N_CD40L+	1
CASSLRDRYDEQFF	V7-2	J2-1	LULO-TC-DN2_Tc_N_CD40L+	1
CASSLREGYTF	V7-2	J1-2	LULO-TC-DN2_Tc_N_CD40L+	2
CASSLRERGDEKLFF	V7-2	J1-4	LULO-TC-DN2_Tc_N_CD40L+	90
CASSLRGDSNQPQHF	V7-2	J1-5	LULO-TC-DN2_Tc_N_CD40L+	1
CASSLRGDTQYF	V7-2	J2-3	LULO-TC-DN2_Tc_N_CD40L+	4
CASSLRGETQYF	V7-2	J2-5	LULO-TC-DN2_Tc_N_CD40L+	2
CASSLRGGLAEYNEQFF	V7-2	J2-1	LULO-TC-DN2_Tc_N_CD40L+	8
CASSLRGGPTYEQYF	V7-2	J2-7	LULO-TC-DN2_Tc_N_CD40L+	1
CASSLRGGSPETDTQYF	V7-2	J2-3	LULO-TC-DN2_Tc_N_CD40L+	1
CASSLRGGSPKTDTQYF	V7-2	J2-3	LULO-TC-DN2_Tc_N_CD40L+	327
CASSLRGGSTEAFF	V7-2	J1-1	LULO-TC-DN2_Tc_N_CD40L+	1
CASSLRGGSYEQYF	V7-2	J2-7	LULO-TC-DN2_Tc_N_CD40L+	4
CASSLRGGTDTQYF	V7-2	J2-3	LULO-TC-DN2_Tc_N_CD40L+	1
CASSLRGLAGESGELFF	V7-2	J2-2	LULO-TC-DN2_Tc_N_CD40L+	1
CASSLRGNSNQPQHF	V7-2	J1-5	LULO-TC-DN2_Tc_N_CD40L+	1
CASSLRGQGRAEAFF	V7-2	J1-1	LULO-TC-DN2_Tc_N_CD40L+	2
CASSLRGQGSYNEQFF	V7-2	J2-1	LULO-TC-DN2_Tc_N_CD40L+	3
CASSLRGRDRAYEQYF	V7-2	J2-7	LULO-TC-DN2_Tc_N_CD40L+	1
CASSLRGRDRVDEQFF	V7-2	J2-1	LULO-TC-DN2_Tc_N_CD40L+	1
CASSLRGRDRVDEQYF	V7-2	J2-1	LULO-TC-DN2_Tc_N_CD40L+	4
CASSLRGRDRVDEQYF	V7-2	J2-5	LULO-TC-DN2_Tc_N_CD40L+	1
CASSLRGRDRVDEQYF	V7-2	J2-7	LULO-TC-DN2_Tc_N_CD40L+	247
CASSLRGREEKLFF	V7-2	J1-4	LULO-TC-DN2_Tc_N_CD40L+	1
CASSLRGREGFYNEQFF	V7-2	J2-1	LULO-TC-DN2_Tc_N_CD40L+	296
CASSLRGREGFYNEQFF	V7-2	J2-4	LULO-TC-DN2_Tc_N_CD40L+	1
CASSLRGREGFYNEQFF	V7-2	J2-5	LULO-TC-DN2_Tc_N_CD40L+	1
CASSLRGREGFYNEQFF	V7-2	J2-7	LULO-TC-DN2_Tc_N_CD40L+	2
CASSLRGREQDF	V7-2	J2-7	LULO-TC-DN2_Tc_N_CD40L+	2
CASSLRGREQYF	V7-2	J2-1	LULO-TC-DN2_Tc_N_CD40L+	5
CASSLRGREQYF	V7-2	J2-7	LULO-TC-DN2_Tc_N_CD40L+	150
CASSLRGRGAEETQYF	V7-2	J2-5	LULO-TC-DN2_Tc_N_CD40L+	2
CASSLRGRGDAGANVLTF	V7-2	J2-6	LULO-TC-DN2_Tc_N_CD40L+	7
CASSLRGRKGFYNEQFF	V7-2	J2-1	LULO-TC-DN2_Tc_N_CD40L+	1
CASSLRGRNTEAFF	V7-2	J1-1	LULO-TC-DN2_Tc_N_CD40L+	1
CASSLRGRNYGYTF	V7-2	J1-2	LULO-TC-DN2_Tc_N_CD40L+	1
CASSLRGRPGGYTF	V7-2	J1-2	LULO-TC-DN2_Tc_N_CD40L+	1
CASSLRGRPYNEQFF	V7-2	J2-1	LULO-TC-DN2_Tc_N_CD40L+	1
CASSLRGRTDVTEQYF	V7-2	J2-1	LULO-TC-DN2_Tc_N_CD40L+	4
CASSLRGRTDVTEQYF	V7-2	J2-5	LULO-TC-DN2_Tc_N_CD40L+	1
CASSLRGRTDVTEQYF	V7-2	J2-7	LULO-TC-DN2_Tc_N_CD40L+	153
CASSLRGRWETQYF	V7-2	J2-5	LULO-TC-DN2_Tc_N_CD40L+	1
CASSLRGSGGAKETQYF	V7-2	J2-5	LULO-TC-DN2_Tc_N_CD40L+	1
CASSLRGSLNTEAFF	V7-2	J1-1	LULO-TC-DN2_Tc_N_CD40L+	340
CASSLRGSLNTEAFS	V7-2	J1-1	LULO-TC-DN2_Tc_N_CD40L+	1
CASSLRGSTDVTEQYF	V7-2	J2-7	LULO-TC-DN2_Tc_N_CD40L+	1
CASSLRGTGAPYEQYF	V7-2	J2-7	LULO-TC-DN2_Tc_N_CD40L+	7
CASSLRGTVGTELFF	V7-2	J1-4	LULO-TC-DN2_Tc_N_CD40L+	1
CASSLRGTVNTGELFF	V7-2	J2-2	LULO-TC-DN2_Tc_N_CD40L+	1
CASSLRGVYEQYF	V7-2	J2-7	LULO-TC-DN2_Tc_N_CD40L+	1
CASSLRHKMGTDTQYF	V7-2	J2-3	LULO-TC-DN2_Tc_N_CD40L+	1
CASSLRHNPHGYTF	V7-2	J1-2	LULO-TC-DN2_Tc_N_CD40L+	2
CASSLRHNPYGYTF	V7-2	J1-2	LULO-TC-DN2_Tc_N_CD40L+	523
CASSLRHNSYGYTF	V7-2	J1-2	LULO-TC-DN2_Tc_N_CD40L+	1
CASSLRIPTSDNEQFF	V7-2	J2-1	LULO-TC-DN2_Tc_N_CD40L+	1
CASSLRKGSGTDTQYF	V7-2	J2-3	LULO-TC-DN2_Tc_N_CD40L+	1
CASSLRLAGAYSYNEQFF	V7-2	J2-1	LULO-TC-DN2_Tc_N_CD40L+	319
CASSLRLAGAYSYNEQFF	V7-2	J2-5	LULO-TC-DN2_Tc_N_CD40L+	1
CASSLRLEYGYTF	V7-2	J1-2	LULO-TC-DN2_Tc_N_CD40L+	4
CASSLRLGISSTDTQYF	V7-2	J2-3	LULO-TC-DN2_Tc_N_CD40L+	3
CASSLRLGLADTGELFF	V7-2	J2-2	LULO-TC-DN2_Tc_N_CD40L+	1
CASSLRQAGNEQFF	V7-2	J2-1	LULO-TC-DN2_Tc_N_CD40L+	1
CASSLRQAPAYEQYF	V7-2	J2-7	LULO-TC-DN2_Tc_N_CD40L+	1
CASSLRQDQETQYF	V7-2	J2-1	LULO-TC-DN2_Tc_N_CD40L+	5
CASSLRQDQETQYF	V7-2	J2-5	LULO-TC-DN2_Tc_N_CD40L+	230
CASSLRQDQETQYF	V7-2	J2-7	LULO-TC-DN2_Tc_N_CD40L+	21
CASSLRQEETQYF	V7-2	J2-5	LULO-TC-DN2_Tc_N_CD40L+	1
CASSLRQGADTQYF	V7-2	J2-3	LULO-TC-DN2_Tc_N_CD40L+	344
CASSLRQGAVTQYF	V7-2	J2-3	LULO-TC-DN2_Tc_N_CD40L+	1
CASSLRQGRPAFF	V7-2	J1-1	LULO-TC-DN2_Tc_N_CD40L+	5
CASSLRQGRSYNEQFF	V7-2	J2-1	LULO-TC-DN2_Tc_N_CD40L+	1
CASSLRQRGSSYNEQFF	V7-2	J2-1	LULO-TC-DN2_Tc_N_CD40L+	5
CASSLRQTNQETQYF	V7-2	J2-5	LULO-TC-DN2_Tc_N_CD40L+	1
CASSLRRAPQETQYF	V7-2	J2-5	LULO-TC-DN2_Tc_N_CD40L+	2
CASSLRRDTTNYGYTF	V7-2	J1-2	LULO-TC-DN2_Tc_N_CD40L+	1
CASSLRREQGDTQYF	V7-2	J2-3	LULO-TC-DN2_Tc_N_CD40L+	1
CASSLRRGDNEQFF	V7-2	J2-1	LULO-TC-DN2_Tc_N_CD40L+	3
CASSLRRGDTDTQYF	V7-2	J2-3	LULO-TC-DN2_Tc_N_CD40L+	2
CASSLRRGNSPLHF	V7-2	J1-6	LULO-TC-DN2_Tc_N_CD40L+	2
CASSLRRGSGTDTQYF	V7-2	J2-3	LULO-TC-DN2_Tc_N_CD40L+	1
CASSLRRSGAPDTQYF	V7-2	J2-3	LULO-TC-DN2_Tc_N_CD40L+	2
CASSLRRTPTQYF	V7-2	J2-3	LULO-TC-DN2_Tc_N_CD40L+	1
CASSLRSAGVSYEQYF	V7-2	J2-4	LULO-TC-DN2_Tc_N_CD40L+	1
CASSLRSAGVSYEQYF	V7-2	J2-5	LULO-TC-DN2_Tc_N_CD40L+	1
CASSLRSAGVSYEQYF	V7-2	J2-7	LULO-TC-DN2_Tc_N_CD40L+	58
CASSLRSGPHADTQYF	V7-2	J2-3	LULO-TC-DN2_Tc_N_CD40L+	2
CASSLRSGPPADTQYF	V7-2	J2-3	LULO-TC-DN2_Tc_N_CD40L+	424
CASSLRSGRAIDTQYF	V7-2	J2-3	LULO-TC-DN2_Tc_N_CD40L+	1
CASSLRSRGNEKLFF	V7-2	J1-4	LULO-TC-DN2_Tc_N_CD40L+	1
CASSLRSRRGGPTFQETQYF	V7-2	J2-5	LULO-TC-DN2_Tc_N_CD40L+	1
CASSLRSTSGNYEQYF	V7-2	J2-7	LULO-TC-DN2_Tc_N_CD40L+	1
CASSLRSVGGINTEAFF	V7-2	J1-1	LULO-TC-DN2_Tc_N_CD40L+	1
CASSLRSVGGMNTEAFF	V7-2	J1-1	LULO-TC-DN2_Tc_N_CD40L+	129
CASSLRSYEQYF	V7-2	J2-1	LULO-TC-DN2_Tc_N_CD40L+	2
CASSLRSYEQYF	V7-2	J2-7	LULO-TC-DN2_Tc_N_CD40L+	104
CASSLRSYRGKIAKNIQYF	V7-2	J2-1	LULO-TC-DN2_Tc_N_CD40L+	1
CASSLRTAEQIHSYNEQFF	V7-2	J2-1	LULO-TC-DN2_Tc_N_CD40L+	7
CASSLRTEQGTYEQYF	V7-2	J2-7	LULO-TC-DN2_Tc_N_CD40L+	1
CASSLRTGINEKLFF	V7-2	J1-4	LULO-TC-DN2_Tc_N_CD40L+	180
CASSLRTGSNQPQHF	V7-2	J1-5	LULO-TC-DN2_Tc_N_CD40L+	1
CASSLRTSGLPGTQYF	V7-2	J2-5	LULO-TC-DN2_Tc_N_CD40L+	1
CASSLRVAESIGELFF	V7-2	J2-2	LULO-TC-DN2_Tc_N_CD40L+	3
CASSLRVAESTGELFF	V7-2	J1-4	LULO-TC-DN2_Tc_N_CD40L+	1
CASSLRVAESTGELFF	V7-2	J2-2	LULO-TC-DN2_Tc_N_CD40L+	296
CASSLRVAGGIDTQYF	V7-2	J2-3	LULO-TC-DN2_Tc_N_CD40L+	1
CASSLRVSNTGELFF	V7-2	J2-2	LULO-TC-DN2_Tc_N_CD40L+	1
CASSLRWGGTDTQYF	V7-2	J2-3	LULO-TC-DN2_Tc_N_CD40L+	2
CASSLSAPGRAYGYTF	V7-2	J1-2	LULO-TC-DN2_Tc_N_CD40L+	1
CASSLSASANYNEQFF	V7-2	J2-1	LULO-TC-DN2_Tc_N_CD40L+	1
CASSLSATTGLKLFF	V7-2	J1-4	LULO-TC-DN2_Tc_N_CD40L+	2
CASSLSDRDNQPQHF	V7-2	J1-5	LULO-TC-DN2_Tc_N_CD40L+	1
CASSLSDRGNDQPQHF	V7-2	J1-5	LULO-TC-DN2_Tc_N_CD40L+	1
CASSLSEARSYEQYF	V7-2	J2-7	LULO-TC-DN2_Tc_N_CD40L+	1
CASSLSEYTF	V7-2	J1-2	LULO-TC-DN2_Tc_N_CD40L+	8
CASSLSGANVLTF	V7-2	J2-6	LULO-TC-DN2_Tc_N_CD40L+	1
CASSLSGDEQYF	V7-2	J2-7	LULO-TC-DN2_Tc_N_CD40L+	6
CASSLSGEGGFTF	V7-2	J1-2	LULO-TC-DN2_Tc_N_CD40L+	2
CASSLSGEGGYSF	V7-2	J1-2	LULO-TC-DN2_Tc_N_CD40L+	1
CASSLSGEGGYTF	V7-2	J1-2	LULO-TC-DN2_Tc_N_CD40L+	247
CASSLSGEGGYTL	V7-2	J1-2	LULO-TC-DN2_Tc_N_CD40L+	1
CASSLSGELFF	V7-2	J2-2	LULO-TC-DN2_Tc_N_CD40L+	1
CASSLSGGGGYTF	V7-2	J1-2	LULO-TC-DN2_Tc_N_CD40L+	2
CASSLSGGGNTGELFF	V7-2	J2-2	LULO-TC-DN2_Tc_N_CD40L+	1
CASSLSGGPGTEAFF	V7-2	J1-1	LULO-TC-DN2_Tc_N_CD40L+	1
CASSLSGGPHEQYF	V7-2	J2-4	LULO-TC-DN2_Tc_N_CD40L+	1
CASSLSGGPHEQYF	V7-2	J2-5	LULO-TC-DN2_Tc_N_CD40L+	1
CASSLSGGPHEQYF	V7-2	J2-7	LULO-TC-DN2_Tc_N_CD40L+	130
CASSLSGGQGYGYTF	V7-2	J1-2	LULO-TC-DN2_Tc_N_CD40L+	3
CASSLSGGYEQYF	V7-2	J2-1	LULO-TC-DN2_Tc_N_CD40L+	1
CASSLSGGYEQYF	V7-2	J2-7	LULO-TC-DN2_Tc_N_CD40L+	1
CASSLSGKAFF	V7-2	J1-1	LULO-TC-DN2_Tc_N_CD40L+	3
CASSLSGLQRDGYTF	V7-2	J1-2	LULO-TC-DN2_Tc_N_CD40L+	1
CASSLSGLSYEQYF	V7-2	J2-7	LULO-TC-DN2_Tc_N_CD40L+	1
CASSLSGPELAKNIQYF	V7-2	J2-1	LULO-TC-DN2_Tc_N_CD40L+	9
CASSLSGPELAKNIQYF	V7-2	J2-4	LULO-TC-DN2_Tc_N_CD40L+	24
CASSLSGPELAKNIQYF	V7-2	J2-7	LULO-TC-DN2_Tc_N_CD40L+	11
CASSLSGQEAFF	V7-2	J1-1	LULO-TC-DN2_Tc_N_CD40L+	2
CASSLSGQGQETQYF	V7-2	J2-5	LULO-TC-DN2_Tc_N_CD40L+	1
CASSLSGQGSQPQHF	V7-2	J1-5	LULO-TC-DN2_Tc_N_CD40L+	1
CASSLSGQGTDTQYF	V7-2	J2-3	LULO-TC-DN2_Tc_N_CD40L+	3
CASSLSGQLEAFF	V7-2	J1-1	LULO-TC-DN2_Tc_N_CD40L+	4
CASSLSGQVNTGELFF	V7-2	J2-2	LULO-TC-DN2_Tc_N_CD40L+	2
CASSLSGRAADTQYF	V7-2	J2-3	LULO-TC-DN2_Tc_N_CD40L+	1
CASSLSGRNQPQHF	V7-2	J1-5	LULO-TC-DN2_Tc_N_CD40L+	1
CASSLSGRNSPLHF	V7-2	J1-6	LULO-TC-DN2_Tc_N_CD40L+	1
CASSLSGSGYNEQFF	V7-2	J2-1	LULO-TC-DN2_Tc_N_CD40L+	1
CASSLSGSHNEQFF	V7-2	J2-1	LULO-TC-DN2_Tc_N_CD40L+	1
CASSLSGTEAFF	V7-2	J1-1	LULO-TC-DN2_Tc_N_CD40L+	1
CASSLSGTGHNEQFF	V7-2	J2-1	LULO-TC-DN2_Tc_N_CD40L+	7
CASSLSGTSGGNEQYF	V7-2	J2-7	LULO-TC-DN2_Tc_N_CD40L+	3
CASSLSGYTEAFF	V7-2	J1-1	LULO-TC-DN2_Tc_N_CD40L+	7
CASSLSKGTQYF	V7-2	J2-5	LULO-TC-DN2_Tc_N_CD40L+	1
CASSLSLAGMRKTQYF	V7-2	J2-4J2-5	LULO-TC-DN2_Tc_N_CD40L+	1
CASSLSLGGPNTEAFF	V7-2	J1-1	LULO-TC-DN2_Tc_N_CD40L+	295
CASSLSLRTPNTGELFF	V7-2	J2-2	LULO-TC-DN2_Tc_N_CD40L+	341
CASSLSLRTPNTGELLF	V7-2	J2-2	LULO-TC-DN2_Tc_N_CD40L+	1
CASSLSLTETKYF	V7-2	J2-5	LULO-TC-DN2_Tc_N_CD40L+	1
CASSLSLTETQYF	V7-2	J2-1	LULO-TC-DN2_Tc_N_CD40L+	9
CASSLSLTETQYF	V7-2	J2-5	LULO-TC-DN2_Tc_N_CD40L+	468
CASSLSLTETQYF	V7-2	J2-7	LULO-TC-DN2_Tc_N_CD40L+	32
CASSLSLTGMRKTQYF	V7-2	J2-1	LULO-TC-DN2_Tc_N_CD40L+	7
CASSLSLTGMRKTQYF	V7-2	J2-5	LULO-TC-DN2_Tc_N_CD40L+	256
CASSLSLTGMRKTQYF	V7-2	J2-7	LULO-TC-DN2_Tc_N_CD40L+	32
CASSLSLTGTRKTQYF	V7-2	J2-7	LULO-TC-DN2_Tc_N_CD40L+	1
CASSLSNMNTEAFF	V7-2	J1-1	LULO-TC-DN2_Tc_N_CD40L+	3
CASSLSPGLNYEQYF	V7-2	J2-7	LULO-TC-DN2_Tc_N_CD40L+	3
CASSLSPGNTEAFF	V7-2	J1-1	LULO-TC-DN2_Tc_N_CD40L+	1
CASSLSPGPGGETQYF	V7-2	J2-5	LULO-TC-DN2_Tc_N_CD40L+	11
CASSLSPGPGGETQYF	V7-2	J2-7	LULO-TC-DN2_Tc_N_CD40L+	1
CASSLSPGQGAEETQYF	V7-2	J2-7	LULO-TC-DN2_Tc_N_CD40L+	1
CASSLSPGTEAFF	V7-2	J1-1	LULO-TC-DN2_Tc_N_CD40L+	1
CASSLSPMDIQYF	V7-2	J2-4	LULO-TC-DN2_Tc_N_CD40L+	1
CASSLSPPLAGSRTQYF	V7-2	J2-3	LULO-TC-DN2_Tc_N_CD40L+	1
CASSLSPQREGFF	V7-2	J2-1	LULO-TC-DN2_Tc_N_CD40L+	1
CASSLSPRDRGYEQYF	V7-2	J2-7	LULO-TC-DN2_Tc_N_CD40L+	1
CASSLSPRGGFSGYTF	V7-2	J1-2	LULO-TC-DN2_Tc_N_CD40L+	2
CASSLSPSGVSTDTQYF	V7-2	J2-3	LULO-TC-DN2_Tc_N_CD40L+	1
CASSLSPTDTQYF	V7-2	J2-3	LULO-TC-DN2_Tc_N_CD40L+	4
CASSLSPTGKYGYTF	V7-2	J1-2	LULO-TC-DN2_Tc_N_CD40L+	1
CASSLSPTGNYGYTF	V7-2	J1-2	LULO-TC-DN2_Tc_N_CD40L+	160
CASSLSPTYEQYF	V7-2	J2-7	LULO-TC-DN2_Tc_N_CD40L+	1
CASSLSPVGRETQYF	V7-2	J2-5	LULO-TC-DN2_Tc_N_CD40L+	1
CASSLSQGGTEAFF	V7-2	J1-1	LULO-TC-DN2_Tc_N_CD40L+	7
CASSLSQGLPPDEQFF	V7-2	J2-1	LULO-TC-DN2_Tc_N_CD40L+	2
CASSLSQGTPSTDTQYF	V7-2	J2-3	LULO-TC-DN2_Tc_N_CD40L+	18
CASSLSRAGEKLFF	V7-2	J1-4	LULO-TC-DN2_Tc_N_CD40L+	1
CASSLSRAPWRDTQYF	V7-2	J2-3	LULO-TC-DN2_Tc_N_CD40L+	168
CASSLSRDDQGKETQYF	V7-2	J2-5	LULO-TC-DN2_Tc_N_CD40L+	1
CASSLSRDSYNEQFF	V7-2	J2-1	LULO-TC-DN2_Tc_N_CD40L+	1
CASSLSRENIQYF	V7-2	J2-4	LULO-TC-DN2_Tc_N_CD40L+	1
CASSLSRGGSEQYF	V7-2	J2-7	LULO-TC-DN2_Tc_N_CD40L+	1
CASSLSRHNQPQHF	V7-2	J1-5	LULO-TC-DN2_Tc_N_CD40L+	1
CASSLSRLDQPQHF	V7-2	J1-5	LULO-TC-DN2_Tc_N_CD40L+	1
CASSLSRLGYEQYF	V7-2	J2-7	LULO-TC-DN2_Tc_N_CD40L+	1
CASSLSRNEQFF	V7-2	J2-1	LULO-TC-DN2_Tc_N_CD40L+	2
CASSLSRRDGYTF	V7-2	J1-2	LULO-TC-DN2_Tc_N_CD40L+	1
CASSLSRRGPQFF	V7-2	J2-1	LULO-TC-DN2_Tc_N_CD40L+	2
CASSLSRTANYGYTF	V7-2	J1-2	LULO-TC-DN2_Tc_N_CD40L+	1
CASSLSRTGGSEQYF	V7-2	J2-7	LULO-TC-DN2_Tc_N_CD40L+	1
CASSLSRVGTDTQYF	V7-2	J2-3	LULO-TC-DN2_Tc_N_CD40L+	1
CASSLSSEQFF	V7-2	J2-1	LULO-TC-DN2_Tc_N_CD40L+	1
CASSLSSGRNEQFF	V7-2	J2-1	LULO-TC-DN2_Tc_N_CD40L+	1
CASSLSSGSRGQETQYF	V7-2	J2-5	LULO-TC-DN2_Tc_N_CD40L+	1
CASSLSSGTRYGYEQYF	V7-2	J2-7	LULO-TC-DN2_Tc_N_CD40L+	1
CASSLSSHGSYEQYF	V7-2	J2-7	LULO-TC-DN2_Tc_N_CD40L+	1
CASSLSSQQTQYF	V7-2	J2-5	LULO-TC-DN2_Tc_N_CD40L+	3
CASSLSSTSQRGSYEQYF	V7-2	J2-7	LULO-TC-DN2_Tc_N_CD40L+	1
CASSLSTDTQYF	V7-2	J2-3	LULO-TC-DN2_Tc_N_CD40L+	4
CASSLSTGGGEQYF	V7-2	J2-7	LULO-TC-DN2_Tc_N_CD40L+	1
CASSLSTGKSNEQFF	V7-2	J2-1	LULO-TC-DN2_Tc_N_CD40L+	1
CASSLSTHLEAFF	V7-2	J1-1	LULO-TC-DN2_Tc_N_CD40L+	1
CASSLSTSTHNEQFF	V7-2	J2-1	LULO-TC-DN2_Tc_N_CD40L+	1
CASSLSVGETQYF	V7-2	J2-5	LULO-TC-DN2_Tc_N_CD40L+	1
CASSLSVGWNTEAFF	V7-2	J1-1	LULO-TC-DN2_Tc_N_CD40L+	200
CASSLSVGWNTEAVF	V7-2	J1-1	LULO-TC-DN2_Tc_N_CD40L+	1
CASSLSVPGTLDPRNTEAFF	V7-2	J1-1	LULO-TC-DN2_Tc_N_CD40L+	1
CASSLSVSGGPWGNEQFF	V7-2	J2-1	LULO-TC-DN2_Tc_N_CD40L+	1
CASSLSVYNQPQHF	V7-2	J1-5	LULO-TC-DN2_Tc_N_CD40L+	1
CASSLSWDRGGLQYF	V7-2	J2-1	LULO-TC-DN2_Tc_N_CD40L+	2
CASSLSWDRGGLQYF	V7-2	J2-4	LULO-TC-DN2_Tc_N_CD40L+	2
CASSLSWGNEQYF	V7-2	J2-7	LULO-TC-DN2_Tc_N_CD40L+	1
CASSLSWGPGTQYF	V7-2	J2-5	LULO-TC-DN2_Tc_N_CD40L+	1
CASSLSWTQPQHF	V7-2	J1-5	LULO-TC-DN2_Tc_N_CD40L+	3
CASSLTADQFF	V7-2	J2-1	LULO-TC-DN2_Tc_N_CD40L+	9
CASSLTAGDRTEAFF	V7-2	J1-1	LULO-TC-DN2_Tc_N_CD40L+	16
CASSLTDGNTGELFF	V7-2	J2-2	LULO-TC-DN2_Tc_N_CD40L+	4
CASSLTDLAKNIQYF	V7-2	J2-4	LULO-TC-DN2_Tc_N_CD40L+	2
CASSLTDRGTADEQYF	V7-2	J2-7	LULO-TC-DN2_Tc_N_CD40L+	1
CASSLTDYLGYTF	V7-2	J1-2	LULO-TC-DN2_Tc_N_CD40L+	1
CASSLTERGASDEQFF	V7-2	J2-1	LULO-TC-DN2_Tc_N_CD40L+	163
CASSLTERGASDEQFF	V7-2	J2-7	LULO-TC-DN2_Tc_N_CD40L+	3
CASSLTETEQFF	V7-2	J2-1	LULO-TC-DN2_Tc_N_CD40L+	1
CASSLTGAKNIHYF	V7-2	J2-4	LULO-TC-DN2_Tc_N_CD40L+	1
CASSLTGAKNIQHF	V7-2	J1-5	LULO-TC-DN2_Tc_N_CD40L+	1
CASSLTGAKNIQYF	V7-2	J2-1	LULO-TC-DN2_Tc_N_CD40L+	24
CASSLTGAKNIQYF	V7-2	J2-4	LULO-TC-DN2_Tc_N_CD40L+	97
CASSLTGAKNIQYF	V7-2	J2-7	LULO-TC-DN2_Tc_N_CD40L+	25
CASSLTGATEAFF	V7-2	J1-1	LULO-TC-DN2_Tc_N_CD40L+	1
CASSLTGEITEAFF	V7-2	J1-1	LULO-TC-DN2_Tc_N_CD40L+	1
CASSLTGETGNTIYF	V7-2	J1-3	LULO-TC-DN2_Tc_N_CD40L+	1
CASSLTGGAGELFF	V7-2	J2-2	LULO-TC-DN2_Tc_N_CD40L+	1
CASSLTGGDYGYTF	V7-2	J1-2	LULO-TC-DN2_Tc_N_CD40L+	2
CASSLTGGIGRPYNEQFF	V7-2	J2-1	LULO-TC-DN2_Tc_N_CD40L+	1
CASSLTGGRINEQFF	V7-2	J2-1	LULO-TC-DN2_Tc_N_CD40L+	1
CASSLTGGTTDTQYF	V7-2	J2-3	LULO-TC-DN2_Tc_N_CD40L+	1
CASSLTGISRGKEAFF	V7-2	J1-1	LULO-TC-DN2_Tc_N_CD40L+	2
CASSLTGPEAFF	V7-2	J1-1	LULO-TC-DN2_Tc_N_CD40L+	2
CASSLTGPEAFV	V7-2	J1-1	LULO-TC-DN2_Tc_N_CD40L+	1
CASSLTGQGYEQYF	V7-2	J2-7	LULO-TC-DN2_Tc_N_CD40L+	2
CASSLTGRGYEQYF	V7-2	J2-1	LULO-TC-DN2_Tc_N_CD40L+	1
CASSLTGRGYEQYF	V7-2	J2-5	LULO-TC-DN2_Tc_N_CD40L+	1
CASSLTGRGYEQYF	V7-2	J2-7	LULO-TC-DN2_Tc_N_CD40L+	25
CASSLTGSGANVLTF	V7-2	J2-6	LULO-TC-DN2_Tc_N_CD40L+	1
CASSLTGTGTNQPQHF	V7-2	J1-5	LULO-TC-DN2_Tc_N_CD40L+	221
CASSLTGTPRTEAFF	V7-2	J1-1	LULO-TC-DN2_Tc_N_CD40L+	5
CASSLTGTVVNEQFF	V7-2	J2-1	LULO-TC-DN2_Tc_N_CD40L+	1
CASSLTGYNEQFF	V7-2	J2-1	LULO-TC-DN2_Tc_N_CD40L+	2
CASSLTHPVGRDTEAFF	V7-2	J1-1	LULO-TC-DN2_Tc_N_CD40L+	306
CASSLTHRDPGGYTF	V7-2	J1-2	LULO-TC-DN2_Tc_N_CD40L+	1
CASSLTIAGSYNEQFF	V7-2	J2-1	LULO-TC-DN2_Tc_N_CD40L+	2
CASSLTIRGGTGWSGELFF	V7-2	J2-2	LULO-TC-DN2_Tc_N_CD40L+	1
CASSLTLNEKLFF	V7-2	J1-4	LULO-TC-DN2_Tc_N_CD40L+	1
CASSLTLSARNSPLHF	V7-2	J1-6	LULO-TC-DN2_Tc_N_CD40L+	1
CASSLTNEQFF	V7-2	J2-1	LULO-TC-DN2_Tc_N_CD40L+	2
CASSLTPEDTQYF	V7-2	J2-3	LULO-TC-DN2_Tc_N_CD40L+	21
CASSLTPGELFF	V7-2	J2-2	LULO-TC-DN2_Tc_N_CD40L+	1
CASSLTPGGDEQFF	V7-2	J2-1	LULO-TC-DN2_Tc_N_CD40L+	2
CASSLTPGNPYGYTF	V7-2	J1-2	LULO-TC-DN2_Tc_N_CD40L+	1
CASSLTPGQGDYGYTF	V7-2	J1-2	LULO-TC-DN2_Tc_N_CD40L+	74
CASSLTPGQGIREQYF	V7-2	J2-7	LULO-TC-DN2_Tc_N_CD40L+	1
CASSLTPRRGTNYGYTF	V7-2	J1-2	LULO-TC-DN2_Tc_N_CD40L+	1
CASSLTQGGAYEQYF	V7-2	J2-7	LULO-TC-DN2_Tc_N_CD40L+	1
CASSLTQGPSSYEQYF	V7-2	J2-7	LULO-TC-DN2_Tc_N_CD40L+	1
CASSLTRLKGYTF	V7-2	J1-2	LULO-TC-DN2_Tc_N_CD40L+	1
CASSLTRQARADTQYF	V7-2	J2-3	LULO-TC-DN2_Tc_N_CD40L+	1
CASSLTRTGAKNIQYF	V7-2	J2-1	LULO-TC-DN2_Tc_N_CD40L+	1
CASSLTRTGAKNIQYF	V7-2	J2-4	LULO-TC-DN2_Tc_N_CD40L+	1
CASSLTRTGAKNIQYF	V7-2	J2-7	LULO-TC-DN2_Tc_N_CD40L+	1
CASSLTSAPSSYNEQFF	V7-2	J2-1	LULO-TC-DN2_Tc_N_CD40L+	2
CASSLTSGANVLTF	V7-2	J2-6	LULO-TC-DN2_Tc_N_CD40L+	3
CASSLTSGGGQLQYF	V7-2	J2-3	LULO-TC-DN2_Tc_N_CD40L+	1
CASSLTSGPDTDTQYF	V7-2	J2-3	LULO-TC-DN2_Tc_N_CD40L+	1
CASSLTSGPGTDTQYF	V7-2	J2-3	LULO-TC-DN2_Tc_N_CD40L+	61
CASSLTSGPSTDTQYF	V7-2	J2-3	LULO-TC-DN2_Tc_N_CD40L+	151
CASSLTSGPYYEQYF	V7-2	J2-7	LULO-TC-DN2_Tc_N_CD40L+	2
CASSLTSGRANTGELFF	V7-2	J2-2	LULO-TC-DN2_Tc_N_CD40L+	5
CASSLTSGRAPYEQYF	V7-2	J2-7	LULO-TC-DN2_Tc_N_CD40L+	9
CASSLTSGRAYEQYF	V7-2	J2-7	LULO-TC-DN2_Tc_N_CD40L+	1
CASSLTSPRLEKAVQFF	V7-2	J2-1	LULO-TC-DN2_Tc_N_CD40L+	225
CASSLTSPRLEKAVQFF	V7-2	J2-4	LULO-TC-DN2_Tc_N_CD40L+	1
CASSLTSPRLEKAVQFF	V7-2	J2-5	LULO-TC-DN2_Tc_N_CD40L+	1
CASSLTSPRLEKAVQFF	V7-2	J2-7	LULO-TC-DN2_Tc_N_CD40L+	1
CASSLTSPRLEKAVQFL	V7-2	J2-1	LULO-TC-DN2_Tc_N_CD40L+	1
CASSLTSTDTQYF	V7-2	J2-3	LULO-TC-DN2_Tc_N_CD40L+	2
CASSLTTGGDQPQHF	V7-2	J1-5	LULO-TC-DN2_Tc_N_CD40L+	257
CASSLTTGGGQPQHF	V7-2	J1-5	LULO-TC-DN2_Tc_N_CD40L+	1
CASSLTTSYEQYF	V7-2	J2-7	LULO-TC-DN2_Tc_N_CD40L+	1
CASSLTVNTEAFF	V7-2	J1-1	LULO-TC-DN2_Tc_N_CD40L+	3
CASSLTVPYEQYF	V7-2	J2-7	LULO-TC-DN2_Tc_N_CD40L+	2
CASSLTVREAFTGELFF	V7-2	J2-2	LULO-TC-DN2_Tc_N_CD40L+	97
CASSLTVSSYNSPLHF	V7-2	J1-6	LULO-TC-DN2_Tc_N_CD40L+	1
CASSLTWGTAGYEQYF	V7-2	J2-7	LULO-TC-DN2_Tc_N_CD40L+	1
CASSLTYRGPYNEQFF	V7-2	J2-1	LULO-TC-DN2_Tc_N_CD40L+	1
CASSLTYRQGPDNEQFF	V7-2	J2-1	LULO-TC-DN2_Tc_N_CD40L+	1
CASSLTYRQGPYNEQFF	V7-2	J2-1	LULO-TC-DN2_Tc_N_CD40L+	419
CASSLTYRQGPYNEQFF	V7-2	J2-5	LULO-TC-DN2_Tc_N_CD40L+	1
CASSLTYRQGPYNEQFF	V7-2	J2-7	LULO-TC-DN2_Tc_N_CD40L+	4
CASSLVADTQYF	V7-2	J2-3	LULO-TC-DN2_Tc_N_CD40L+	4
CASSLVAGAGEQYF	V7-2	J2-7	LULO-TC-DN2_Tc_N_CD40L+	1
CASSLVAGATDTQYF	V7-2	J2-3	LULO-TC-DN2_Tc_N_CD40L+	8
CASSLVAGDEAFF	V7-2	J1-1	LULO-TC-DN2_Tc_N_CD40L+	1
CASSLVAGEQFF	V7-2	J2-1	LULO-TC-DN2_Tc_N_CD40L+	2
CASSLVAGGDSPLHF	V7-2	J1-6	LULO-TC-DN2_Tc_N_CD40L+	6
CASSLVAGGPDTQYF	V7-2	J2-3	LULO-TC-DN2_Tc_N_CD40L+	1
CASSLVAGLSDNEQFF	V7-2	J2-1	LULO-TC-DN2_Tc_N_CD40L+	1
CASSLVAGLSGNEQFF	V7-2	J2-1	LULO-TC-DN2_Tc_N_CD40L+	268
CASSLVAGLSGNEQFF	V7-2	J2-5	LULO-TC-DN2_Tc_N_CD40L+	1
CASSLVAGLSGNEQFF	V7-2	J2-7	LULO-TC-DN2_Tc_N_CD40L+	4
CASSLVAGVNRGAVF	V7-2	J2-2	LULO-TC-DN2_Tc_N_CD40L+	1
CASSLVANTDTQYF	V7-2	J2-3	LULO-TC-DN2_Tc_N_CD40L+	1
CASSLVANYGYTF	V7-2	J1-2	LULO-TC-DN2_Tc_N_CD40L+	1
CASSLVARGGNTIYF	V7-2	J1-3	LULO-TC-DN2_Tc_N_CD40L+	1
CASSLVASETQYF	V7-2	J2-5	LULO-TC-DN2_Tc_N_CD40L+	1
CASSLVATEAFF	V7-2	J1-1	LULO-TC-DN2_Tc_N_CD40L+	1
CASSLVATETDTQYF	V7-2	J2-3	LULO-TC-DN2_Tc_N_CD40L+	21
CASSLVAVSYEQYF	V7-2	J2-5	LULO-TC-DN2_Tc_N_CD40L+	1
CASSLVAVSYEQYF	V7-2	J2-7	LULO-TC-DN2_Tc_N_CD40L+	142
CASSLVDGAGTEAFF	V7-2	J1-1	LULO-TC-DN2_Tc_N_CD40L+	305
CASSLVDGAGTEAVV	V7-2	J1-1	LULO-TC-DN2_Tc_N_CD40L+	1
CASSLVDGAGTEVFF	V7-2	J1-1	LULO-TC-DN2_Tc_N_CD40L+	1
CASSLVDRAGEPQHF	V7-2	J1-5	LULO-TC-DN2_Tc_N_CD40L+	254
CASSLVDRAREPQHF	V7-2	J1-5	LULO-TC-DN2_Tc_N_CD40L+	2
CASSLVDRGGETQYF	V7-2	J2-5	LULO-TC-DN2_Tc_N_CD40L+	2
CASSLVDRGRGGYTF	V7-2	J1-2	LULO-TC-DN2_Tc_N_CD40L+	1
CASSLVDSLPQEQYF	V7-2	J2-7	LULO-TC-DN2_Tc_N_CD40L+	1
CASSLVDSMNTEAFF	V7-2	J1-1	LULO-TC-DN2_Tc_N_CD40L+	140
CASSLVDSMNTEAFL	V7-2	J1-1	LULO-TC-DN2_Tc_N_CD40L+	1
CASSLVDSVSGNTIYF	V7-2	J1-3	LULO-TC-DN2_Tc_N_CD40L+	6
CASSLVDYEQYF	V7-2	J2-7	LULO-TC-DN2_Tc_N_CD40L+	3
CASSLVEAGIRRTEQFF	V7-2	J2-1	LULO-TC-DN2_Tc_N_CD40L+	1
CASSLVEDEAFF	V7-2	J1-1	LULO-TC-DN2_Tc_N_CD40L+	1
CASSLVEDGTDTQYF	V7-2	J2-3	LULO-TC-DN2_Tc_N_CD40L+	1
CASSLVEDNQPQHF	V7-2	J1-5	LULO-TC-DN2_Tc_N_CD40L+	17
CASSLVEEGDEQFF	V7-2	J2-1	LULO-TC-DN2_Tc_N_CD40L+	420
CASSLVEEGDEQFF	V7-2	J2-7	LULO-TC-DN2_Tc_N_CD40L+	11
CASSLVEEGDEQFL	V7-2	J2-1	LULO-TC-DN2_Tc_N_CD40L+	2
CASSLVEEWVTEAFF	V7-2	J1-1	LULO-TC-DN2_Tc_N_CD40L+	5
CASSLVEGPTDTQYF	V7-2	J2-3	LULO-TC-DN2_Tc_N_CD40L+	2
CASSLVERGYEQYF	V7-2	J2-7	LULO-TC-DN2_Tc_N_CD40L+	4
CASSLVERWQGATGELFF	V7-2	J2-2	LULO-TC-DN2_Tc_N_CD40L+	3
CASSLVEVDPGANVLTF	V7-2	J2-6	LULO-TC-DN2_Tc_N_CD40L+	1
CASSLVFGGEEKLFF	V7-2	J1-4	LULO-TC-DN2_Tc_N_CD40L+	3
CASSLVGAGGSYNSPLHF	V7-2	J1-6	LULO-TC-DN2_Tc_N_CD40L+	2
CASSLVGAGRTDTQDF	V7-2	J2-3	LULO-TC-DN2_Tc_N_CD40L+	2
CASSLVGAGRTDTQYF	V7-2	J2-3	LULO-TC-DN2_Tc_N_CD40L+	289
CASSLVGAPETQYF	V7-2	J2-5	LULO-TC-DN2_Tc_N_CD40L+	4
CASSLVGDEQFF	V7-2	J2-1	LULO-TC-DN2_Tc_N_CD40L+	2
CASSLVGDGDQPQHF	V7-2	J1-5	LULO-TC-DN2_Tc_N_CD40L+	2
CASSLVGDPPKYF	V7-2	J2-3	LULO-TC-DN2_Tc_N_CD40L+	401
CASSLVGDRGTGELFF	V7-2	J2-2	LULO-TC-DN2_Tc_N_CD40L+	162
CASSLVGDRQFF	V7-2	J2-1	LULO-TC-DN2_Tc_N_CD40L+	1
CASSLVGEAFF	V7-2	J1-1	LULO-TC-DN2_Tc_N_CD40L+	7
CASSLVGGEEQYF	V7-2	J2-1	LULO-TC-DN2_Tc_N_CD40L+	1
CASSLVGGEEQYF	V7-2	J2-7	LULO-TC-DN2_Tc_N_CD40L+	18
CASSLVGGGETQYF	V7-2	J2-1	LULO-TC-DN2_Tc_N_CD40L+	4
CASSLVGGGETQYF	V7-2	J2-3	LULO-TC-DN2_Tc_N_CD40L+	1
CASSLVGGGETQYF	V7-2	J2-5	LULO-TC-DN2_Tc_N_CD40L+	96
CASSLVGGGETQYF	V7-2	J2-7	LULO-TC-DN2_Tc_N_CD40L+	10
CASSLVGGGETQYV	V7-2	J2-5	LULO-TC-DN2_Tc_N_CD40L+	1
CASSLVGGGPWNEQFF	V7-2	J2-1	LULO-TC-DN2_Tc_N_CD40L+	1
CASSLVGGGSEQYF	V7-2	J2-7	LULO-TC-DN2_Tc_N_CD40L+	1
CASSLVGGGTDTQYF	V7-2	J2-3	LULO-TC-DN2_Tc_N_CD40L+	4
CASSLVGGKEQYF	V7-2	J2-7	LULO-TC-DN2_Tc_N_CD40L+	1
CASSLVGGLSTDTQYF	V7-2	J2-3	LULO-TC-DN2_Tc_N_CD40L+	1
CASSLVGGNYGYTF	V7-2	J1-2	LULO-TC-DN2_Tc_N_CD40L+	2
CASSLVGGQSLNTGELFF	V7-2	J2-2	LULO-TC-DN2_Tc_N_CD40L+	3
CASSLVGGRWTEAFF	V7-2	J1-1	LULO-TC-DN2_Tc_N_CD40L+	1
CASSLVGGSDTQYF	V7-2	J2-3	LULO-TC-DN2_Tc_N_CD40L+	218
CASSLVGGTADGYTF	V7-2	J1-2	LULO-TC-DN2_Tc_N_CD40L+	1
CASSLVGGTADTQYF	V7-2	J2-3	LULO-TC-DN2_Tc_N_CD40L+	257
CASSLVGGTADTQYF	V7-2	J2-4	LULO-TC-DN2_Tc_N_CD40L+	2
CASSLVGIAGGLLINVLTF	V7-2	J2-6	LULO-TC-DN2_Tc_N_CD40L+	3
CASSLVGIGANVLTF	V7-2	J2-6	LULO-TC-DN2_Tc_N_CD40L+	7
CASSLVGKTQYF	V7-2	J2-3	LULO-TC-DN2_Tc_N_CD40L+	2
CASSLVGLAGPEVEQFF	V7-2	J2-1	LULO-TC-DN2_Tc_N_CD40L+	70
CASSLVGLAGPEVEQFF	V7-2	J2-7	LULO-TC-DN2_Tc_N_CD40L+	1
CASSLVGMDTQYF	V7-2	J2-3	LULO-TC-DN2_Tc_N_CD40L+	1
CASSLVGMGQGGGTQYF	V7-2	J2-5	LULO-TC-DN2_Tc_N_CD40L+	5
CASSLVGMNTEAFF	V7-2	J1-1	LULO-TC-DN2_Tc_N_CD40L+	5
CASSLVGPGDYSPLHF	V7-2	J1-6	LULO-TC-DN2_Tc_N_CD40L+	154
CASSLVGPSSYEQYF	V7-2	J2-7	LULO-TC-DN2_Tc_N_CD40L+	3
CASSLVGQGFPDTQYF	V7-2	J2-3	LULO-TC-DN2_Tc_N_CD40L+	2
CASSLVGQGNPNTGELFF	V7-2	J2-2	LULO-TC-DN2_Tc_N_CD40L+	3
CASSLVGQGRYGYTF	V7-2	J1-2	LULO-TC-DN2_Tc_N_CD40L+	2
CASSLVGQPQETQFF	V7-2	J2-1	LULO-TC-DN2_Tc_N_CD40L+	1
CASSLVGQPQETQYF	V7-2	J2-5	LULO-TC-DN2_Tc_N_CD40L+	178
CASSLVGQPQETQYF	V7-2	J2-7	LULO-TC-DN2_Tc_N_CD40L+	13
CASSLVGQPQHF	V7-2	J1-5	LULO-TC-DN2_Tc_N_CD40L+	1
CASSLVGQSYEQYF	V7-2	J2-7	LULO-TC-DN2_Tc_N_CD40L+	1
CASSLVGQTQYF	V7-2	J2-5	LULO-TC-DN2_Tc_N_CD40L+	2
CASSLVGQTQYF	V7-2	J2-7	LULO-TC-DN2_Tc_N_CD40L+	1
CASSLVGREDTQYF	V7-2	J2-3	LULO-TC-DN2_Tc_N_CD40L+	25
CASSLVGRGNANSPLHF	V7-2	J1-6	LULO-TC-DN2_Tc_N_CD40L+	9
CASSLVGRRDRVNEQYF	V7-2	J2-7	LULO-TC-DN2_Tc_N_CD40L+	117
CASSLVGRVTYGYTF	V7-2	J1-2	LULO-TC-DN2_Tc_N_CD40L+	5
CASSLVGSGETQYF	V7-2	J2-5	LULO-TC-DN2_Tc_N_CD40L+	3
CASSLVGSGETQYF	V7-2	J2-7	LULO-TC-DN2_Tc_N_CD40L+	1
CASSLVGSGNTIYF	V7-2	J1-3	LULO-TC-DN2_Tc_N_CD40L+	132
CASSLVGSRNTIYF	V7-2	J1-3	LULO-TC-DN2_Tc_N_CD40L+	1
CASSLVGSTDTQYF	V7-2	J2-3	LULO-TC-DN2_Tc_N_CD40L+	4
CASSLVGTEDYNSPLHF	V7-2	J1-6	LULO-TC-DN2_Tc_N_CD40L+	1
CASSLVGTETQYF	V7-2	J2-5	LULO-TC-DN2_Tc_N_CD40L+	2
CASSLVGTGELFF	V7-2	J2-2	LULO-TC-DN2_Tc_N_CD40L+	1
CASSLVGTMGGYTF	V7-2	J1-2	LULO-TC-DN2_Tc_N_CD40L+	6
CASSLVGTSSYEQYF	V7-2	J2-1	LULO-TC-DN2_Tc_N_CD40L+	1
CASSLVGTSSYEQYF	V7-2	J2-7	LULO-TC-DN2_Tc_N_CD40L+	138
CASSLVGTVTDTQYF	V7-2	J2-3	LULO-TC-DN2_Tc_N_CD40L+	2
CASSLVGVDRKADTQYF	V7-2	J2-3	LULO-TC-DN2_Tc_N_CD40L+	12
CASSLVGWSDTQYF	V7-2	J2-3	LULO-TC-DN2_Tc_N_CD40L+	1
CASSLVIGLASNTEELFF	V7-2	J2-2	LULO-TC-DN2_Tc_N_CD40L+	1
CASSLVIGLASNTGELFF	V7-2	J2-2	LULO-TC-DN2_Tc_N_CD40L+	504
CASSLVKVETQYF	V7-2	J2-1	LULO-TC-DN2_Tc_N_CD40L+	1
CASSLVKVETQYF	V7-2	J2-5	LULO-TC-DN2_Tc_N_CD40L+	142
CASSLVKVETQYF	V7-2	J2-7	LULO-TC-DN2_Tc_N_CD40L+	9
CASSLVLAGDQQFF	V7-2	J2-1	LULO-TC-DN2_Tc_N_CD40L+	1
CASSLVLGEGYGYTF	V7-2	J1-2	LULO-TC-DN2_Tc_N_CD40L+	1
CASSLVLPDRGPRGETQYF	V7-2	J2-5	LULO-TC-DN2_Tc_N_CD40L+	1
CASSLVLSAQQYF	V7-2	J2-3	LULO-TC-DN2_Tc_N_CD40L+	2
CASSLVLTGGEQFF	V7-2	J2-1	LULO-TC-DN2_Tc_N_CD40L+	1
CASSLVMIAASPRDTQYF	V7-2	J2-3	LULO-TC-DN2_Tc_N_CD40L+	1
CASSLVMLAASPRDTQYF	V7-2	J2-3	LULO-TC-DN2_Tc_N_CD40L+	589
CASSLVNDYEQYF	V7-2	J2-7	LULO-TC-DN2_Tc_N_CD40L+	1
CASSLVNQPQHF	V7-2	J1-5	LULO-TC-DN2_Tc_N_CD40L+	5
CASSLVPAVNTYEQYF	V7-2	J2-7	LULO-TC-DN2_Tc_N_CD40L+	8
CASSLVPGKNTEAFF	V7-2	J1-1	LULO-TC-DN2_Tc_N_CD40L+	2
CASSLVPPSNTGELFF	V7-2	J2-2	LULO-TC-DN2_Tc_N_CD40L+	1
CASSLVPTDGDTGELFF	V7-2	J2-2	LULO-TC-DN2_Tc_N_CD40L+	7
CASSLVQGNTEAFF	V7-2	J1-1	LULO-TC-DN2_Tc_N_CD40L+	2
CASSLVQGRRNTEAFF	V7-2	J1-1	LULO-TC-DN2_Tc_N_CD40L+	26
CASSLVQPGPLETQYF	V7-2	J2-5	LULO-TC-DN2_Tc_N_CD40L+	3
CASSLVRAEIEQFF	V7-2	J2-1	LULO-TC-DN2_Tc_N_CD40L+	2
CASSLVREGDEAFF	V7-2	J1-1	LULO-TC-DN2_Tc_N_CD40L+	7
CASSLVREGFRNEQFF	V7-2	J2-1	LULO-TC-DN2_Tc_N_CD40L+	278
CASSLVREGFRNEQFF	V7-2	J2-5	LULO-TC-DN2_Tc_N_CD40L+	3
CASSLVREGFRNEQFF	V7-2	J2-7	LULO-TC-DN2_Tc_N_CD40L+	4
CASSLVRGLDEAFF	V7-2	J1-1	LULO-TC-DN2_Tc_N_CD40L+	284
CASSLVRGNTEAFF	V7-2	J1-1	LULO-TC-DN2_Tc_N_CD40L+	6
CASSLVRGPTNYGYTF	V7-2	J1-2	LULO-TC-DN2_Tc_N_CD40L+	5
CASSLVRGSVDEQFF	V7-2	J2-1	LULO-TC-DN2_Tc_N_CD40L+	2
CASSLVRGVIEQYF	V7-2	J2-7	LULO-TC-DN2_Tc_N_CD40L+	17
CASSLVRKNTEAFF	V7-2	J1-1	LULO-TC-DN2_Tc_N_CD40L+	4
CASSLVRTAPQAIYF	V7-2	J1-3	LULO-TC-DN2_Tc_N_CD40L+	170
CASSLVRVNTGELFF	V7-2	J2-2	LULO-TC-DN2_Tc_N_CD40L+	462
CASSLVRVNTGELLF	V7-2	J2-2	LULO-TC-DN2_Tc_N_CD40L+	1
CASSLVSGANIQYF	V7-2	J2-4	LULO-TC-DN2_Tc_N_CD40L+	1
CASSLVSGANVLTF	V7-2	J2-6	LULO-TC-DN2_Tc_N_CD40L+	3
CASSLVSGTGYNEQFF	V7-2	J2-1	LULO-TC-DN2_Tc_N_CD40L+	2
CASSLVSGTTTPYEQYF	V7-2	J2-7	LULO-TC-DN2_Tc_N_CD40L+	5
CASSLVSGTVYNEQCF	V7-2	J2-1	LULO-TC-DN2_Tc_N_CD40L+	1
CASSLVSGTVYNEQFF	V7-2	J2-1	LULO-TC-DN2_Tc_N_CD40L+	259
CASSLVSGTVYNEQFF	V7-2	J2-7	LULO-TC-DN2_Tc_N_CD40L+	9
CASSLVSIRETDTQYF	V7-2	J2-3	LULO-TC-DN2_Tc_N_CD40L+	1
CASSLVSIRGTDTQYF	V7-2	J2-3	LULO-TC-DN2_Tc_N_CD40L+	225
CASSLVSQGGYEQYF	V7-2	J2-7	LULO-TC-DN2_Tc_N_CD40L+	2
CASSLVSRMVTEAFF	V7-2	J1-1	LULO-TC-DN2_Tc_N_CD40L+	2
CASSLVSTNEKLFF	V7-2	J1-4	LULO-TC-DN2_Tc_N_CD40L+	3
CASSLVSVLDGYTF	V7-2	J1-2	LULO-TC-DN2_Tc_N_CD40L+	4
CASSLVSVNTEAFF	V7-2	J1-1	LULO-TC-DN2_Tc_N_CD40L+	1
CASSLVTDRYNEQFF	V7-2	J2-1	LULO-TC-DN2_Tc_N_CD40L+	23
CASSLVTDRYNEQFF	V7-2	J2-7	LULO-TC-DN2_Tc_N_CD40L+	1
CASSLVTDTQYF	V7-2	J2-3	LULO-TC-DN2_Tc_N_CD40L+	203
CASSLVTGGAVSEQFF	V7-2	J2-1	LULO-TC-DN2_Tc_N_CD40L+	4
CASSLVTGGAVSEQFF	V7-2	J2-7	LULO-TC-DN2_Tc_N_CD40L+	1
CASSLVTGGRPYEQYF	V7-2	J2-7	LULO-TC-DN2_Tc_N_CD40L+	1
CASSLVTGYLETQYF	V7-2	J2-1	LULO-TC-DN2_Tc_N_CD40L+	3
CASSLVTGYLETQYF	V7-2	J2-5	LULO-TC-DN2_Tc_N_CD40L+	67
CASSLVTGYLETQYF	V7-2	J2-7	LULO-TC-DN2_Tc_N_CD40L+	3
CASSLVTHNTEAFF	V7-2	J1-1	LULO-TC-DN2_Tc_N_CD40L+	415
CASSLVTSGTNEQFF	V7-2	J2-1	LULO-TC-DN2_Tc_N_CD40L+	2
CASSLVTSSSSYNSPLHF	V7-2	J1-6	LULO-TC-DN2_Tc_N_CD40L+	233
CASSLVTSSSSYNSPLHV	V7-2	J1-6	LULO-TC-DN2_Tc_N_CD40L+	1
CASSLVTSTDTQDF	V7-2	J2-3	LULO-TC-DN2_Tc_N_CD40L+	1
CASSLVTSTDTQYF	V7-2	J2-3	LULO-TC-DN2_Tc_N_CD40L+	294
CASSLVTTEETQYF	V7-2	J2-5	LULO-TC-DN2_Tc_N_CD40L+	1
CASSLVVADQETQYF	V7-2	J2-5	LULO-TC-DN2_Tc_N_CD40L+	19
CASSLVVAGATTDTQYF	V7-2	J2-3	LULO-TC-DN2_Tc_N_CD40L+	1
CASSLVVEYAYEQYF	V7-2	J2-5	LULO-TC-DN2_Tc_N_CD40L+	1
CASSLVVEYAYEQYF	V7-2	J2-7	LULO-TC-DN2_Tc_N_CD40L+	15
CASSLVVGAYEQYF	V7-2	J2-7	LULO-TC-DN2_Tc_N_CD40L+	1
CASSLVVKTQYF	V7-2	J2-5	LULO-TC-DN2_Tc_N_CD40L+	1
CASSLVVLAGGDPSVETQYF	V7-2	J2-5	LULO-TC-DN2_Tc_N_CD40L+	1
CASSLVVLAGGDPSVETQYL	V7-2	J2-5	LULO-TC-DN2_Tc_N_CD40L+	1
CASSLVVRRTGADNEQFF	V7-2	J2-1	LULO-TC-DN2_Tc_N_CD40L+	516
CASSLVVRRTGADNEQFF	V7-2	J2-5	LULO-TC-DN2_Tc_N_CD40L+	2
CASSLVVRRTGADNEQFF	V7-2	J2-7	LULO-TC-DN2_Tc_N_CD40L+	12
CASSLVVRRTGANNEQFF	V7-2	J2-1	LULO-TC-DN2_Tc_N_CD40L+	1
CASSLVVRRTGSDNEQFF	V7-2	J2-1	LULO-TC-DN2_Tc_N_CD40L+	1
CASSLVVRRTGTDNEQFF	V7-2	J2-1	LULO-TC-DN2_Tc_N_CD40L+	1
CASSLWAGHQPQHF	V7-2	J1-5	LULO-TC-DN2_Tc_N_CD40L+	2
CASSLWANTEAFF	V7-2	J1-1	LULO-TC-DN2_Tc_N_CD40L+	301
CASSLWDRGEQYF	V7-2	J2-7	LULO-TC-DN2_Tc_N_CD40L+	1
CASSLWDSPGTDTQYF	V7-2	J2-3	LULO-TC-DN2_Tc_N_CD40L+	1
CASSLWESSDNEQFF	V7-2	J2-1	LULO-TC-DN2_Tc_N_CD40L+	1
CASSLWFAGEGPDTQYF	V7-2	J2-3	LULO-TC-DN2_Tc_N_CD40L+	1
CASSLWGGENEKLFF	V7-2	J1-4	LULO-TC-DN2_Tc_N_CD40L+	1
CASSLWGIYEQYF	V7-2	J2-7	LULO-TC-DN2_Tc_N_CD40L+	1
CASSLWGRENEKLFF	V7-2	J1-4	LULO-TC-DN2_Tc_N_CD40L+	220
CASSLWGRENEKLVF	V7-2	J1-4	LULO-TC-DN2_Tc_N_CD40L+	1
CASSLWGRENQKLFF	V7-2	J1-4	LULO-TC-DN2_Tc_N_CD40L+	1
CASSLWGRGAEETQYF	V7-2	J2-1	LULO-TC-DN2_Tc_N_CD40L+	2
CASSLWGRGAEETQYF	V7-2	J2-3	LULO-TC-DN2_Tc_N_CD40L+	1
CASSLWGRGAEETQYF	V7-2	J2-5	LULO-TC-DN2_Tc_N_CD40L+	158
CASSLWGRGAEETQYF	V7-2	J2-7	LULO-TC-DN2_Tc_N_CD40L+	19
CASSLWGRGNQPQHF	V7-2	J1-5	LULO-TC-DN2_Tc_N_CD40L+	1
CASSLWGSYNEQFF	V7-2	J2-1	LULO-TC-DN2_Tc_N_CD40L+	2
CASSLWGTGGKIYTDTQYF	V7-2	J2-3	LULO-TC-DN2_Tc_N_CD40L+	1
CASSLWGTPNTEAFF	V7-2	J1-1	LULO-TC-DN2_Tc_N_CD40L+	288
CASSLWGTRTDTQYF	V7-2	J2-3	LULO-TC-DN2_Tc_N_CD40L+	2
CASSLWQGDWETQYF	V7-2	J2-5	LULO-TC-DN2_Tc_N_CD40L+	1
CASSLWRVGYGYTF	V7-2	J1-2	LULO-TC-DN2_Tc_N_CD40L+	2
CASSLWSTDTQYF	V7-2	J2-3	LULO-TC-DN2_Tc_N_CD40L+	2
CASSLWSTTTSTDTQYF	V7-2	J2-3	LULO-TC-DN2_Tc_N_CD40L+	1
CASSLWTGANQPQHF	V7-2	J1-5	LULO-TC-DN2_Tc_N_CD40L+	1
CASSLWTGENTGELFF	V7-2	J2-2	LULO-TC-DN2_Tc_N_CD40L+	1
CASSLWTGGANEKLFF	V7-2	J1-4	LULO-TC-DN2_Tc_N_CD40L+	1
CASSLWTGQAVNNQPQHF	V7-2	J1-5	LULO-TC-DN2_Tc_N_CD40L+	1
CASSLWVGGRGDTQYF	V7-2	J2-3	LULO-TC-DN2_Tc_N_CD40L+	1
CASSLWVGPETQYF	V7-2	J2-1	LULO-TC-DN2_Tc_N_CD40L+	2
CASSLWVGPETQYF	V7-2	J2-3	LULO-TC-DN2_Tc_N_CD40L+	1
CASSLWVGPETQYF	V7-2	J2-5	LULO-TC-DN2_Tc_N_CD40L+	208
CASSLWVGPETQYF	V7-2	J2-7	LULO-TC-DN2_Tc_N_CD40L+	17
CASSLYAGAYNEQFF	V7-2	J2-1	LULO-TC-DN2_Tc_N_CD40L+	1
CASSLYAGKSSGNTIYF	V7-2	J1-3	LULO-TC-DN2_Tc_N_CD40L+	20
CASSLYAQGGNQPQHF	V7-2	J1-5	LULO-TC-DN2_Tc_N_CD40L+	201
CASSLYDRSGSGYTF	V7-2	J1-2	LULO-TC-DN2_Tc_N_CD40L+	1
CASSLYDTGELFF	V7-2	J2-2	LULO-TC-DN2_Tc_N_CD40L+	1
CASSLYFSGGGYNEQFF	V7-2	J2-1	LULO-TC-DN2_Tc_N_CD40L+	3
CASSLYGETIYF	V7-2	J1-3	LULO-TC-DN2_Tc_N_CD40L+	4
CASSLYGGNNEQFF	V7-2	J2-1	LULO-TC-DN2_Tc_N_CD40L+	2
CASSLYGGRDYGYTF	V7-2	J1-2	LULO-TC-DN2_Tc_N_CD40L+	1
CASSLYISYEQYF	V7-2	J2-1	LULO-TC-DN2_Tc_N_CD40L+	6
CASSLYISYEQYF	V7-2	J2-5	LULO-TC-DN2_Tc_N_CD40L+	1
CASSLYISYEQYF	V7-2	J2-7	LULO-TC-DN2_Tc_N_CD40L+	142
CASSLYLTGMRKTQYF	V7-2	J2-5	LULO-TC-DN2_Tc_N_CD40L+	1
CASSLYMTGGTEAFF	V7-2	J1-1	LULO-TC-DN2_Tc_N_CD40L+	3
CASSLYPYGDEQFF	V7-2	J2-1	LULO-TC-DN2_Tc_N_CD40L+	3
CASSLYRDRTDTQYF	V7-2	J2-3	LULO-TC-DN2_Tc_N_CD40L+	1
CASSLYRGNQPQHF	V7-2	J1-5	LULO-TC-DN2_Tc_N_CD40L+	3
CASSLYRGRVNEQFF	V7-2	J2-1	LULO-TC-DN2_Tc_N_CD40L+	3
CASSLYRGTYNEQFF	V7-2	J2-1	LULO-TC-DN2_Tc_N_CD40L+	3
CASSLYTGHLDAFF	V7-2	J1-1	LULO-TC-DN2_Tc_N_CD40L+	4
CASSLYVSSGLAGGPRGDLYEQYF	V7-2	J2-4	LULO-TC-DN2_Tc_N_CD40L+	1
CASSLYVSSGLAGGPRGDLYEQYF	V7-2	J2-7	LULO-TC-DN2_Tc_N_CD40L+	81
CASSLYWTEEDEKLFF	V7-2	J1-4	LULO-TC-DN2_Tc_N_CD40L+	1
CASSMAAGPNYEQYF	V7-2	J2-7	LULO-TC-DN2_Tc_N_CD40L+	1
CASSMDPYEQYF	V7-2	J2-7	LULO-TC-DN2_Tc_N_CD40L+	1
CASSMDSIALHF	V7-2	J1-6	LULO-TC-DN2_Tc_N_CD40L+	1
CASSMGGGHDGQETQYF	V7-2	J2-5	LULO-TC-DN2_Tc_N_CD40L+	1
CASSMGQGWNEQFF	V7-2	J2-1	LULO-TC-DN2_Tc_N_CD40L+	1
CASSMGRDLDTQYF	V7-2	J2-3	LULO-TC-DN2_Tc_N_CD40L+	1
CASSMGSGGVEQYF	V7-2	J2-7	LULO-TC-DN2_Tc_N_CD40L+	1
CASSMGSGSSYEQYF	V7-2	J2-7	LULO-TC-DN2_Tc_N_CD40L+	1
CASSMGTSGNEQFF	V7-2	J2-1	LULO-TC-DN2_Tc_N_CD40L+	1
CASSMKDFTYEQYF	V7-2	J2-7	LULO-TC-DN2_Tc_N_CD40L+	1
CASSMLASTDTQYF	V7-2	J2-3	LULO-TC-DN2_Tc_N_CD40L+	2
CASSMPVPGQGANGYTF	V7-2	J1-2	LULO-TC-DN2_Tc_N_CD40L+	2
CASSMRGTGELFF	V7-2	J2-2	LULO-TC-DN2_Tc_N_CD40L+	1
CASSMRLPTRELFF	V7-2	J2-2	LULO-TC-DN2_Tc_N_CD40L+	1
CASSMSAGHEQYF	V7-2	J2-7	LULO-TC-DN2_Tc_N_CD40L+	1
CASSMSRNYEQYF	V7-2	J2-7	LULO-TC-DN2_Tc_N_CD40L+	1
CASSMTGGREAFF	V7-2	J1-1	LULO-TC-DN2_Tc_N_CD40L+	1
CASSMYRADYEQYF	V7-2	J2-5	LULO-TC-DN2_Tc_N_CD40L+	3
CASSMYRADYEQYF	V7-2	J2-7	LULO-TC-DN2_Tc_N_CD40L+	108
CASSNFGVGTDTQYF	V7-2	J2-3	LULO-TC-DN2_Tc_N_CD40L+	2
CASSNGEDNEQFF	V7-2	J2-1	LULO-TC-DN2_Tc_N_CD40L+	1
CASSNGGGTEAFF	V7-2	J1-1	LULO-TC-DN2_Tc_N_CD40L+	1
CASSNKGSFPYEQYF	V7-2	J2-7	LULO-TC-DN2_Tc_N_CD40L+	2
CASSNLGGGGEDRELFF	V7-2	J2-2	LULO-TC-DN2_Tc_N_CD40L+	1
CASSNLPGQGHYEQYF	V7-2	J2-7	LULO-TC-DN2_Tc_N_CD40L+	6
CASSNLTSYLYNEQFF	V7-2	J2-1	LULO-TC-DN2_Tc_N_CD40L+	1
CASSNNQGSMQYF	V7-2	J2-3	LULO-TC-DN2_Tc_N_CD40L+	1
CASSNPGLAGAKDTQYF	V7-2	J2-3	LULO-TC-DN2_Tc_N_CD40L+	1
CASSNPGTVNYGYTF	V7-2	J1-2	LULO-TC-DN2_Tc_N_CD40L+	5
CASSNPPGASYEQYF	V7-2	J2-5	LULO-TC-DN2_Tc_N_CD40L+	1
CASSNRDRGRGTGELFF	V7-2	J2-2	LULO-TC-DN2_Tc_N_CD40L+	1
CASSNRGDSSYNEQFF	V7-2	J2-1	LULO-TC-DN2_Tc_N_CD40L+	5
CASSNRGVGEKLFF	V7-2	J1-4	LULO-TC-DN2_Tc_N_CD40L+	113
CASSNRPERQYF	V7-2	J2-3	LULO-TC-DN2_Tc_N_CD40L+	11
CASSNRQGINTGELFF	V7-2	J2-2	LULO-TC-DN2_Tc_N_CD40L+	5
CASSNRVGRSNQPQHF	V7-2	J1-5	LULO-TC-DN2_Tc_N_CD40L+	1
CASSNSPNSYNSPLHF	V7-2	J1-6	LULO-TC-DN2_Tc_N_CD40L+	1
CASSNSPSGTEDLF	V7-2	J1-1	LULO-TC-DN2_Tc_N_CD40L+	1
CASSNSPVRGGETQYF	V7-2	J2-5	LULO-TC-DN2_Tc_N_CD40L+	1
CASSNTGLDTQYF	V7-2	J2-3	LULO-TC-DN2_Tc_N_CD40L+	27
CASSNTPATGSSTDTQYF	V7-2	J2-3	LULO-TC-DN2_Tc_N_CD40L+	1
CASSNVQEAGGNEQFF	V7-2	J2-1	LULO-TC-DN2_Tc_N_CD40L+	1
CASSPAAGDEQFF	V7-2	J2-1	LULO-TC-DN2_Tc_N_CD40L+	4
CASSPAAGGRRDTQYF	V7-2	J2-3	LULO-TC-DN2_Tc_N_CD40L+	1
CASSPAAGSGSAKNIQYF	V7-2	J2-4	LULO-TC-DN2_Tc_N_CD40L+	1
CASSPADRGFPYEQYF	V7-2	J2-5	LULO-TC-DN2_Tc_N_CD40L+	3
CASSPADRGFPYEQYF	V7-2	J2-7	LULO-TC-DN2_Tc_N_CD40L+	128
CASSPAFEDTQYF	V7-2	J2-3	LULO-TC-DN2_Tc_N_CD40L+	1
CASSPAGFDTGELFF	V7-2	J2-2	LULO-TC-DN2_Tc_N_CD40L+	1
CASSPAGGNYEQYF	V7-2	J2-5	LULO-TC-DN2_Tc_N_CD40L+	1
CASSPAGGNYEQYF	V7-2	J2-7	LULO-TC-DN2_Tc_N_CD40L+	74
CASSPAGGSNEQFF	V7-2	J2-1	LULO-TC-DN2_Tc_N_CD40L+	1
CASSPAGGSPQYF	V7-2	J2-3	LULO-TC-DN2_Tc_N_CD40L+	3
CASSPAGGTYEQYF	V7-2	J2-7	LULO-TC-DN2_Tc_N_CD40L+	1
CASSPAGGWKEQFF	V7-2	J2-1	LULO-TC-DN2_Tc_N_CD40L+	19
CASSPAGLATDTQYF	V7-2	J2-3	LULO-TC-DN2_Tc_N_CD40L+	11
CASSPAGPSAYNEQFF	V7-2	J2-1	LULO-TC-DN2_Tc_N_CD40L+	14
CASSPAGRRGETQYF	V7-2	J2-5	LULO-TC-DN2_Tc_N_CD40L+	1
CASSPAGRSNQPQHF	V7-2	J1-5	LULO-TC-DN2_Tc_N_CD40L+	7
CASSPAGTSGGGGDTQYF	V7-2	J2-3	LULO-TC-DN2_Tc_N_CD40L+	2
CASSPAGVETQYF	V7-2	J2-5	LULO-TC-DN2_Tc_N_CD40L+	1
CASSPALAGVITQYF	V7-2	J2-3	LULO-TC-DN2_Tc_N_CD40L+	1
CASSPALEAFF	V7-2	J1-1	LULO-TC-DN2_Tc_N_CD40L+	3
CASSPALGGTQYF	V7-2	J2-5	LULO-TC-DN2_Tc_N_CD40L+	1
CASSPALGHNEQFF	V7-2	J2-1	LULO-TC-DN2_Tc_N_CD40L+	9
CASSPALGHNEQFF	V7-2	J2-7	LULO-TC-DN2_Tc_N_CD40L+	1
CASSPALQDGYTF	V7-2	J1-2	LULO-TC-DN2_Tc_N_CD40L+	10
CASSPANEQFF	V7-2	J2-1	LULO-TC-DN2_Tc_N_CD40L+	3
CASSPAPGEAEAFF	V7-2	J1-1	LULO-TC-DN2_Tc_N_CD40L+	6
CASSPAQNTEAFF	V7-2	J1-1	LULO-TC-DN2_Tc_N_CD40L+	257
CASSPARKGHGYTF	V7-2	J1-2	LULO-TC-DN2_Tc_N_CD40L+	1
CASSPARNQPQHF	V7-2	J1-5	LULO-TC-DN2_Tc_N_CD40L+	212
CASSPASGSINEQCF	V7-2	J2-4	LULO-TC-DN2_Tc_N_CD40L+	1
CASSPASGSINEQFF	V7-2	J2-1	LULO-TC-DN2_Tc_N_CD40L+	7
CASSPDAGPNQETQYF	V7-2	J2-5	LULO-TC-DN2_Tc_N_CD40L+	2
CASSPDGNSPLHF	V7-2	J1-6	LULO-TC-DN2_Tc_N_CD40L+	1
CASSPDGRRMSNYGYTF	V7-2	J1-2	LULO-TC-DN2_Tc_N_CD40L+	1
CASSPDGSTNEKLFF	V7-2	J1-4	LULO-TC-DN2_Tc_N_CD40L+	134
CASSPDGYNEQFF	V7-2	J2-1	LULO-TC-DN2_Tc_N_CD40L+	2
CASSPDLGAGSPLHF	V7-2	J1-6	LULO-TC-DN2_Tc_N_CD40L+	7
CASSPDLQGGETQYF	V7-2	J2-5	LULO-TC-DN2_Tc_N_CD40L+	1
CASSPDPRGNSPLHF	V7-2	J1-6	LULO-TC-DN2_Tc_N_CD40L+	1
CASSPDRADNEQFF	V7-2	J2-1	LULO-TC-DN2_Tc_N_CD40L+	1
CASSPDRAFSGNTIYF	V7-2	J1-3	LULO-TC-DN2_Tc_N_CD40L+	2
CASSPDRGNQYF	V7-2	J2-4	LULO-TC-DN2_Tc_N_CD40L+	2
CASSPDRGPDEQYF	V7-2	J2-7	LULO-TC-DN2_Tc_N_CD40L+	1
CASSPDRGPYEQYF	V7-2	J2-1	LULO-TC-DN2_Tc_N_CD40L+	4
CASSPDRGPYEQYF	V7-2	J2-7	LULO-TC-DN2_Tc_N_CD40L+	92
CASSPDRGRLNEQFF	V7-2	J2-1	LULO-TC-DN2_Tc_N_CD40L+	8
CASSPDRGSNQPQHF	V7-2	J1-5	LULO-TC-DN2_Tc_N_CD40L+	1
CASSPDRINEKLFF	V7-2	J1-4	LULO-TC-DN2_Tc_N_CD40L+	1
CASSPDRNQPQHF	V7-2	J1-5	LULO-TC-DN2_Tc_N_CD40L+	4
CASSPDRPSPYNEQFF	V7-2	J2-1	LULO-TC-DN2_Tc_N_CD40L+	4
CASSPDSFQETQYF	V7-2	J2-5	LULO-TC-DN2_Tc_N_CD40L+	1
CASSPDSPDYNEQFF	V7-2	J2-1	LULO-TC-DN2_Tc_N_CD40L+	1
CASSPDSQETQYF	V7-2	J2-5	LULO-TC-DN2_Tc_N_CD40L+	1
CASSPDSRGNTEAFF	V7-2	J1-1	LULO-TC-DN2_Tc_N_CD40L+	1
CASSPDTKTQYF	V7-2	J2-5	LULO-TC-DN2_Tc_N_CD40L+	10
CASSPEADWETQYF	V7-2	J2-5	LULO-TC-DN2_Tc_N_CD40L+	1
CASSPEAGTNTEAFF	V7-2	J1-1	LULO-TC-DN2_Tc_N_CD40L+	2
CASSPEAWYEQYF	V7-2	J2-7	LULO-TC-DN2_Tc_N_CD40L+	2
CASSPEDGGANSPLHF	V7-2	J1-6	LULO-TC-DN2_Tc_N_CD40L+	2
CASSPEDNTNEQYF	V7-2	J2-7	LULO-TC-DN2_Tc_N_CD40L+	1
CASSPEGARYEQYF	V7-2	J2-7	LULO-TC-DN2_Tc_N_CD40L+	1
CASSPEGDILNTEAFF	V7-2	J1-1	LULO-TC-DN2_Tc_N_CD40L+	1
CASSPEGDKEQYF	V7-2	J2-7	LULO-TC-DN2_Tc_N_CD40L+	1
CASSPEGFSSYNEQFF	V7-2	J2-1	LULO-TC-DN2_Tc_N_CD40L+	1
CASSPEGGETQYF	V7-2	J2-5	LULO-TC-DN2_Tc_N_CD40L+	2
CASSPEGGGADTQYF	V7-2	J2-3	LULO-TC-DN2_Tc_N_CD40L+	1
CASSPEGGRQRYEAFF	V7-2	J1-1	LULO-TC-DN2_Tc_N_CD40L+	11
CASSPEGGYNEQFF	V7-2	J2-1	LULO-TC-DN2_Tc_N_CD40L+	8
CASSPEGGYNEQFF	V7-2	J2-7	LULO-TC-DN2_Tc_N_CD40L+	1
CASSPEGLAVQETQYF	V7-2	J2-7	LULO-TC-DN2_Tc_N_CD40L+	1
CASSPEGTQATNEKLFF	V7-2	J1-4	LULO-TC-DN2_Tc_N_CD40L+	1
CASSPEKAYYEQYF	V7-2	J2-7	LULO-TC-DN2_Tc_N_CD40L+	1
CASSPENQPQHF	V7-2	J1-5	LULO-TC-DN2_Tc_N_CD40L+	1
CASSPENTEAFF	V7-2	J1-1	LULO-TC-DN2_Tc_N_CD40L+	27
CASSPERHYEQYF	V7-2	J2-7	LULO-TC-DN2_Tc_N_CD40L+	11
CASSPETGEQFF	V7-2	J2-1	LULO-TC-DN2_Tc_N_CD40L+	3
CASSPETGRAPYEQYF	V7-2	J2-7	LULO-TC-DN2_Tc_N_CD40L+	7
CASSPETNEQYF	V7-2	J2-7	LULO-TC-DN2_Tc_N_CD40L+	1
CASSPETTAEAFF	V7-2	J1-1	LULO-TC-DN2_Tc_N_CD40L+	1
CASSPEVGGANSPLHF	V7-2	J1-6	LULO-TC-DN2_Tc_N_CD40L+	329
CASSPEVGGTNSPLHF	V7-2	J1-6	LULO-TC-DN2_Tc_N_CD40L+	1
CASSPFAGANVLTF	V7-2	J2-6	LULO-TC-DN2_Tc_N_CD40L+	2
CASSPFGGAGETQYF	V7-2	J2-7	LULO-TC-DN2_Tc_N_CD40L+	1
CASSPFGQGAWETQYF	V7-2	J2-5	LULO-TC-DN2_Tc_N_CD40L+	1
CASSPFGTNEKLFF	V7-2	J1-4	LULO-TC-DN2_Tc_N_CD40L+	2
CASSPFPGGTGGNIQYF	V7-2	J2-4	LULO-TC-DN2_Tc_N_CD40L+	1
CASSPFPGQAVNSNQPQHF	V7-2	J1-5	LULO-TC-DN2_Tc_N_CD40L+	1
CASSPFPRDRGRDEQFF	V7-2	J2-1	LULO-TC-DN2_Tc_N_CD40L+	1
CASSPFSGISTDTQYF	V7-2	J2-3	LULO-TC-DN2_Tc_N_CD40L+	6
CASSPFVRYEQYF	V7-2	J2-7	LULO-TC-DN2_Tc_N_CD40L+	32
CASSPGAADYGYTF	V7-2	J1-2	LULO-TC-DN2_Tc_N_CD40L+	17
CASSPGAGAYEQYF	V7-2	J2-5	LULO-TC-DN2_Tc_N_CD40L+	1
CASSPGAGAYEQYF	V7-2	J2-7	LULO-TC-DN2_Tc_N_CD40L+	1
CASSPGAGGNQPQHF	V7-2	J1-5	LULO-TC-DN2_Tc_N_CD40L+	3
CASSPGAGGTDTQYF	V7-2	J2-3	LULO-TC-DN2_Tc_N_CD40L+	26
CASSPGAGKDTGELFF	V7-2	J2-2	LULO-TC-DN2_Tc_N_CD40L+	2
CASSPGAGNTEDFF	V7-2	J1-1	LULO-TC-DN2_Tc_N_CD40L+	1
CASSPGAGVHEQYF	V7-2	J2-7	LULO-TC-DN2_Tc_N_CD40L+	7
CASSPGANYGYTF	V7-2	J1-2	LULO-TC-DN2_Tc_N_CD40L+	1
CASSPGASLGQFF	V7-2	J2-1	LULO-TC-DN2_Tc_N_CD40L+	10
CASSPGASTGYEQYF	V7-2	J2-7	LULO-TC-DN2_Tc_N_CD40L+	1
CASSPGDKTQHF	V7-2	J1-5	LULO-TC-DN2_Tc_N_CD40L+	1
CASSPGDRGPQGPDTQYF	V7-2	J2-3	LULO-TC-DN2_Tc_N_CD40L+	1
CASSPGDSYEQYF	V7-2	J2-7	LULO-TC-DN2_Tc_N_CD40L+	1
CASSPGEGGSWNQPQHF	V7-2	J1-5	LULO-TC-DN2_Tc_N_CD40L+	2
CASSPGELFF	V7-2	J2-2	LULO-TC-DN2_Tc_N_CD40L+	11
CASSPGEPAQIRSMF	V7-2	J2-3	LULO-TC-DN2_Tc_N_CD40L+	1
CASSPGFGSLYYEQYF	V7-2	J2-7	LULO-TC-DN2_Tc_N_CD40L+	2
CASSPGGAEFF	V7-2	J1-1	LULO-TC-DN2_Tc_N_CD40L+	3
CASSPGGARETQYF	V7-2	J2-5	LULO-TC-DN2_Tc_N_CD40L+	1
CASSPGGAYGYTF	V7-2	J1-2	LULO-TC-DN2_Tc_N_CD40L+	13
CASSPGGDGQFF	V7-2	J2-1	LULO-TC-DN2_Tc_N_CD40L+	3
CASSPGGDIQYF	V7-2	J2-4	LULO-TC-DN2_Tc_N_CD40L+	1
CASSPGGDTQYF	V7-2	J2-3	LULO-TC-DN2_Tc_N_CD40L+	7
CASSPGGELGAEAFF	V7-2	J1-1	LULO-TC-DN2_Tc_N_CD40L+	254
CASSPGGELGAEAFL	V7-2	J1-1	LULO-TC-DN2_Tc_N_CD40L+	1
CASSPGGETQYF	V7-2	J2-5	LULO-TC-DN2_Tc_N_CD40L+	2
CASSPGGGEGSYEQYF	V7-2	J2-7	LULO-TC-DN2_Tc_N_CD40L+	5
CASSPGGGEQFF	V7-2	J2-1	LULO-TC-DN2_Tc_N_CD40L+	262
CASSPGGGEQFF	V7-2	J2-7	LULO-TC-DN2_Tc_N_CD40L+	6
CASSPGGGGTEAFF	V7-2	J1-1	LULO-TC-DN2_Tc_N_CD40L+	6
CASSPGGGTEAFF	V7-2	J1-1	LULO-TC-DN2_Tc_N_CD40L+	13
CASSPGGGWSYEQYF	V7-2	J2-7	LULO-TC-DN2_Tc_N_CD40L+	11
CASSPGGLHEQFF	V7-2	J2-1	LULO-TC-DN2_Tc_N_CD40L+	4
CASSPGGNEQYF	V7-2	J2-7	LULO-TC-DN2_Tc_N_CD40L+	2
CASSPGGNYGYTF	V7-2	J1-2	LULO-TC-DN2_Tc_N_CD40L+	2
CASSPGGPGGANVLTF	V7-2	J2-6	LULO-TC-DN2_Tc_N_CD40L+	1
CASSPGGPHEQYF	V7-2	J2-7	LULO-TC-DN2_Tc_N_CD40L+	2
CASSPGGPTTDASTDTQYF	V7-2	J2-3	LULO-TC-DN2_Tc_N_CD40L+	5
CASSPGGQETQYF	V7-2	J2-5	LULO-TC-DN2_Tc_N_CD40L+	2
CASSPGGREGFYNEQFF	V7-2	J2-1	LULO-TC-DN2_Tc_N_CD40L+	1
CASSPGGRESYNEQFF	V7-2	J2-1	LULO-TC-DN2_Tc_N_CD40L+	240
CASSPGGRESYNEQFF	V7-2	J2-7	LULO-TC-DN2_Tc_N_CD40L+	6
CASSPGGRIETQYF	V7-2	J2-5	LULO-TC-DN2_Tc_N_CD40L+	1
CASSPGGRPQHF	V7-2	J1-5	LULO-TC-DN2_Tc_N_CD40L+	1
CASSPGGTELFF	V7-2	J1-4	LULO-TC-DN2_Tc_N_CD40L+	3
CASSPGGTGELFF	V7-2	J2-2	LULO-TC-DN2_Tc_N_CD40L+	3
CASSPGGTSADTQYF	V7-2	J2-3	LULO-TC-DN2_Tc_N_CD40L+	1
CASSPGGVGGKNIQYF	V7-2	J2-7	LULO-TC-DN2_Tc_N_CD40L+	1
CASSPGGVGYTF	V7-2	J1-2	LULO-TC-DN2_Tc_N_CD40L+	1
CASSPGGWSYTF	V7-2	J1-2	LULO-TC-DN2_Tc_N_CD40L+	118
CASSPGHLNQPQHF	V7-2	J1-5	LULO-TC-DN2_Tc_N_CD40L+	1
CASSPGKAGGRSGANVLTF	V7-2	J2-6	LULO-TC-DN2_Tc_N_CD40L+	1
CASSPGKSYNEQFF	V7-2	J2-1	LULO-TC-DN2_Tc_N_CD40L+	1
CASSPGLADAYEQYF	V7-2	J2-7	LULO-TC-DN2_Tc_N_CD40L+	2
CASSPGLAGGPDTQYF	V7-2	J2-3	LULO-TC-DN2_Tc_N_CD40L+	3
CASSPGLAGGVNEQFF	V7-2	J2-1	LULO-TC-DN2_Tc_N_CD40L+	2
CASSPGLAGPARGTDTQYF	V7-2	J2-3	LULO-TC-DN2_Tc_N_CD40L+	3
CASSPGLAGSDSANTGELFF	V7-2	J2-2	LULO-TC-DN2_Tc_N_CD40L+	1
CASSPGLAGVGEQFF	V7-2	J2-1	LULO-TC-DN2_Tc_N_CD40L+	2
CASSPGLAGWEQYF	V7-2	J2-7	LULO-TC-DN2_Tc_N_CD40L+	1
CASSPGLAGYEQYF	V7-2	J2-7	LULO-TC-DN2_Tc_N_CD40L+	3
CASSPGLASSYEQYF	V7-2	J2-1	LULO-TC-DN2_Tc_N_CD40L+	1
CASSPGLGLTYEQYF	V7-2	J2-7	LULO-TC-DN2_Tc_N_CD40L+	1
CASSPGLGNYGYTF	V7-2	J1-2	LULO-TC-DN2_Tc_N_CD40L+	1
CASSPGLLDGTDTQYF	V7-2	J2-3	LULO-TC-DN2_Tc_N_CD40L+	4
CASSPGLMNTEAFF	V7-2	J1-1	LULO-TC-DN2_Tc_N_CD40L+	1
CASSPGLPPDTQYC	V7-2	J2-3	LULO-TC-DN2_Tc_N_CD40L+	1
CASSPGLPPDTQYF	V7-2	J2-3	LULO-TC-DN2_Tc_N_CD40L+	252
CASSPGLSSDVGPDTQYF	V7-2	J2-3	LULO-TC-DN2_Tc_N_CD40L+	8
CASSPGLSYEQYF	V7-2	J2-1	LULO-TC-DN2_Tc_N_CD40L+	3
CASSPGLSYEQYF	V7-2	J2-4	LULO-TC-DN2_Tc_N_CD40L+	2
CASSPGLSYEQYF	V7-2	J2-7	LULO-TC-DN2_Tc_N_CD40L+	235
CASSPGLVSGSSNYGYTF	V7-2	J1-2	LULO-TC-DN2_Tc_N_CD40L+	4
CASSPGLVYNEQFF	V7-2	J2-1	LULO-TC-DN2_Tc_N_CD40L+	1
CASSPGMSGLTGELFF	V7-2	J2-2	LULO-TC-DN2_Tc_N_CD40L+	1
CASSPGMYSNQPQHF	V7-2	J1-5	LULO-TC-DN2_Tc_N_CD40L+	2
CASSPGNREQYF	V7-2	J2-4	LULO-TC-DN2_Tc_N_CD40L+	1
CASSPGNREQYF	V7-2	J2-5	LULO-TC-DN2_Tc_N_CD40L+	1
CASSPGNREQYF	V7-2	J2-7	LULO-TC-DN2_Tc_N_CD40L+	109
CASSPGNTEAFF	V7-2	J1-1	LULO-TC-DN2_Tc_N_CD40L+	8
CASSPGPGEQYF	V7-2	J2-7	LULO-TC-DN2_Tc_N_CD40L+	2
CASSPGPGPYEQYF	V7-2	J2-7	LULO-TC-DN2_Tc_N_CD40L+	1
CASSPGPIRYGYTF	V7-2	J1-2	LULO-TC-DN2_Tc_N_CD40L+	3
CASSPGPISGANVLTF	V7-2	J2-6	LULO-TC-DN2_Tc_N_CD40L+	11
CASSPGPQPQHC	V7-2	J1-5	LULO-TC-DN2_Tc_N_CD40L+	1
CASSPGPSEQYF	V7-2	J2-7	LULO-TC-DN2_Tc_N_CD40L+	6
CASSPGQEANYGYTF	V7-2	J1-2	LULO-TC-DN2_Tc_N_CD40L+	1
CASSPGQGAREAFF	V7-2	J1-1	LULO-TC-DN2_Tc_N_CD40L+	1
CASSPGQGARETQYF	V7-2	J2-5	LULO-TC-DN2_Tc_N_CD40L+	1
CASSPGQGATYGYTF	V7-2	J1-2	LULO-TC-DN2_Tc_N_CD40L+	1
CASSPGQGAYEQYF	V7-2	J2-7	LULO-TC-DN2_Tc_N_CD40L+	3
CASSPGQGDEKLFF	V7-2	J1-4	LULO-TC-DN2_Tc_N_CD40L+	1
CASSPGQGEDQPQHF	V7-2	J1-5	LULO-TC-DN2_Tc_N_CD40L+	3
CASSPGQGIREQYF	V7-2	J2-4	LULO-TC-DN2_Tc_N_CD40L+	1
CASSPGQGIREQYF	V7-2	J2-7	LULO-TC-DN2_Tc_N_CD40L+	7
CASSPGQGLNTGELFF	V7-2	J2-2	LULO-TC-DN2_Tc_N_CD40L+	1
CASSPGQGNPHYYGYTF	V7-2	J1-2	LULO-TC-DN2_Tc_N_CD40L+	10
CASSPGQGNSEQFF	V7-2	J2-1	LULO-TC-DN2_Tc_N_CD40L+	1
CASSPGQGNYGYTF	V7-2	J1-2	LULO-TC-DN2_Tc_N_CD40L+	7
CASSPGQGPTYEQYF	V7-2	J2-7	LULO-TC-DN2_Tc_N_CD40L+	10
CASSPGQGRPPLHF	V7-2	J1-6	LULO-TC-DN2_Tc_N_CD40L+	117
CASSPGQGYEQYF	V7-2	J2-7	LULO-TC-DN2_Tc_N_CD40L+	2
CASSPGQGYNEQFF	V7-2	J2-1	LULO-TC-DN2_Tc_N_CD40L+	3
CASSPGQLYEQYF	V7-2	J2-7	LULO-TC-DN2_Tc_N_CD40L+	1
CASSPGQNYGYTF	V7-2	J1-2	LULO-TC-DN2_Tc_N_CD40L+	1
CASSPGQRTQYF	V7-2	J2-3	LULO-TC-DN2_Tc_N_CD40L+	2
CASSPGQVLNTEAFF	V7-2	J1-1	LULO-TC-DN2_Tc_N_CD40L+	1
CASSPGQVREQYF	V7-2	J2-1	LULO-TC-DN2_Tc_N_CD40L+	2
CASSPGQVREQYF	V7-2	J2-4	LULO-TC-DN2_Tc_N_CD40L+	1
CASSPGQVREQYF	V7-2	J2-5	LULO-TC-DN2_Tc_N_CD40L+	3
CASSPGQVREQYF	V7-2	J2-7	LULO-TC-DN2_Tc_N_CD40L+	123
CASSPGQVSEQYF	V7-2	J2-7	LULO-TC-DN2_Tc_N_CD40L+	1
CASSPGRAGIEAFF	V7-2	J1-1	LULO-TC-DN2_Tc_N_CD40L+	3
CASSPGRASYEQYF	V7-2	J2-7	LULO-TC-DN2_Tc_N_CD40L+	1
CASSPGRDEQYF	V7-2	J2-1	LULO-TC-DN2_Tc_N_CD40L+	2
CASSPGRDEQYF	V7-2	J2-7	LULO-TC-DN2_Tc_N_CD40L+	52
CASSPGRDTQYF	V7-2	J2-3	LULO-TC-DN2_Tc_N_CD40L+	24
CASSPGRDTSDYGYTF	V7-2	J1-2	LULO-TC-DN2_Tc_N_CD40L+	5
CASSPGRGDSYNEQFF	V7-2	J2-1	LULO-TC-DN2_Tc_N_CD40L+	2
CASSPGRGDSYNEQFF	V7-2	J2-5	LULO-TC-DN2_Tc_N_CD40L+	1
CASSPGRGPYEQYF	V7-2	J2-7	LULO-TC-DN2_Tc_N_CD40L+	1
CASSPGRGSPLHF	V7-2	J1-6	LULO-TC-DN2_Tc_N_CD40L+	7
CASSPGRHEQYF	V7-2	J2-1	LULO-TC-DN2_Tc_N_CD40L+	1
CASSPGRKDGSYEQYF	V7-2	J2-7	LULO-TC-DN2_Tc_N_CD40L+	3
CASSPGRRKEQFF	V7-2	J2-1	LULO-TC-DN2_Tc_N_CD40L+	1
CASSPGRRQPQHF	V7-2	J1-5	LULO-TC-DN2_Tc_N_CD40L+	2
CASSPGRSNQPQHF	V7-2	J1-5	LULO-TC-DN2_Tc_N_CD40L+	1
CASSPGRSSTHSGANVLTF	V7-2	J2-6	LULO-TC-DN2_Tc_N_CD40L+	1
CASSPGRYQETQYF	V7-2	J2-4J2-5	LULO-TC-DN2_Tc_N_CD40L+	1
CASSPGSGAGEKLFF	V7-2	J1-4	LULO-TC-DN2_Tc_N_CD40L+	2
CASSPGSHYEQYF	V7-2	J2-7	LULO-TC-DN2_Tc_N_CD40L+	2
CASSPGSSSYEQYF	V7-2	J2-5	LULO-TC-DN2_Tc_N_CD40L+	1
CASSPGSSSYEQYF	V7-2	J2-7	LULO-TC-DN2_Tc_N_CD40L+	130
CASSPGTAEIYEQYF	V7-2	J2-7	LULO-TC-DN2_Tc_N_CD40L+	3
CASSPGTALTGANVLTF	V7-2	J2-6	LULO-TC-DN2_Tc_N_CD40L+	2
CASSPGTANTEAFF	V7-2	J1-1	LULO-TC-DN2_Tc_N_CD40L+	2
CASSPGTANYGYTF	V7-2	J1-2	LULO-TC-DN2_Tc_N_CD40L+	1
CASSPGTAYEQYF	V7-2	J2-7	LULO-TC-DN2_Tc_N_CD40L+	2
CASSPGTDNQPQHF	V7-2	J1-5	LULO-TC-DN2_Tc_N_CD40L+	1
CASSPGTDYNEQFF	V7-2	J2-1	LULO-TC-DN2_Tc_N_CD40L+	1
CASSPGTEAFF	V7-2	J1-1	LULO-TC-DN2_Tc_N_CD40L+	3
CASSPGTESYNEQFF	V7-2	J2-1	LULO-TC-DN2_Tc_N_CD40L+	1
CASSPGTEYGYTF	V7-2	J1-2	LULO-TC-DN2_Tc_N_CD40L+	3
CASSPGTGEETQYF	V7-2	J2-5	LULO-TC-DN2_Tc_N_CD40L+	1
CASSPGTGGRGYTF	V7-2	J1-2	LULO-TC-DN2_Tc_N_CD40L+	1
CASSPGTGGRITEAFF	V7-2	J1-1	LULO-TC-DN2_Tc_N_CD40L+	3
CASSPGTGGYAQYF	V7-2	J2-3	LULO-TC-DN2_Tc_N_CD40L+	1
CASSPGTGGYMQYF	V7-2	J2-3	LULO-TC-DN2_Tc_N_CD40L+	1
CASSPGTGGYTHYF	V7-2	J2-3	LULO-TC-DN2_Tc_N_CD40L+	1
CASSPGTGGYTQHF	V7-2	J2-3	LULO-TC-DN2_Tc_N_CD40L+	4
CASSPGTGGYTQYF	V7-2	J2-3	LULO-TC-DN2_Tc_N_CD40L+	343
CASSPGTGLYEQYF	V7-2	J2-7	LULO-TC-DN2_Tc_N_CD40L+	1
CASSPGTGNQPQHF	V7-2	J1-5	LULO-TC-DN2_Tc_N_CD40L+	3
CASSPGTGRIGYTF	V7-2	J1-2	LULO-TC-DN2_Tc_N_CD40L+	8
CASSPGTGRQTQYF	V7-2	J2-1	LULO-TC-DN2_Tc_N_CD40L+	1
CASSPGTGRQTQYF	V7-2	J2-5	LULO-TC-DN2_Tc_N_CD40L+	186
CASSPGTGRQTQYF	V7-2	J2-7	LULO-TC-DN2_Tc_N_CD40L+	15
CASSPGTGTKNIQYF	V7-2	J2-4	LULO-TC-DN2_Tc_N_CD40L+	1
CASSPGTGTYEQYF	V7-2	J2-7	LULO-TC-DN2_Tc_N_CD40L+	4
CASSPGTKETQYF	V7-2	J2-5	LULO-TC-DN2_Tc_N_CD40L+	16
CASSPGTLFTDTQYF	V7-2	J2-3	LULO-TC-DN2_Tc_N_CD40L+	6
CASSPGTSGDNEQFF	V7-2	J2-1	LULO-TC-DN2_Tc_N_CD40L+	3
CASSPGTSGLRETQYF	V7-2	J2-1	LULO-TC-DN2_Tc_N_CD40L+	7
CASSPGTSGLRETQYF	V7-2	J2-3	LULO-TC-DN2_Tc_N_CD40L+	1
CASSPGTSGLRETQYF	V7-2	J2-5	LULO-TC-DN2_Tc_N_CD40L+	366
CASSPGTSGLRETQYF	V7-2	J2-7	LULO-TC-DN2_Tc_N_CD40L+	17
CASSPGTSGLTGELFF	V7-2	J2-2	LULO-TC-DN2_Tc_N_CD40L+	1
CASSPGTSGRAQYF	V7-2	J2-3	LULO-TC-DN2_Tc_N_CD40L+	4
CASSPGTSGRNEQFF	V7-2	J2-1	LULO-TC-DN2_Tc_N_CD40L+	3
CASSPGTSGSLEQFF	V7-2	J2-1	LULO-TC-DN2_Tc_N_CD40L+	1
CASSPGTSGSYEQYF	V7-2	J2-7	LULO-TC-DN2_Tc_N_CD40L+	1
CASSPGTSGYEQYF	V7-2	J2-7	LULO-TC-DN2_Tc_N_CD40L+	1
CASSPGTSLLDEQYF	V7-2	J2-7	LULO-TC-DN2_Tc_N_CD40L+	118
CASSPGTSMGEQYF	V7-2	J2-7	LULO-TC-DN2_Tc_N_CD40L+	1
CASSPGTVNTEAFF	V7-2	J1-1	LULO-TC-DN2_Tc_N_CD40L+	1
CASSPGTVYNEQFF	V7-2	J2-1	LULO-TC-DN2_Tc_N_CD40L+	4
CASSPGTYGYTF	V7-2	J1-2	LULO-TC-DN2_Tc_N_CD40L+	1
CASSPGTYKEQFF	V7-2	J2-1	LULO-TC-DN2_Tc_N_CD40L+	3
CASSPGVAGDGEQYF	V7-2	J2-7	LULO-TC-DN2_Tc_N_CD40L+	1
CASSPGVNEQFF	V7-2	J2-1	LULO-TC-DN2_Tc_N_CD40L+	17
CASSPGVNEQFF	V7-2	J2-5	LULO-TC-DN2_Tc_N_CD40L+	1
CASSPGVPGYTF	V7-2	J1-2	LULO-TC-DN2_Tc_N_CD40L+	290
CASSPGVRGLPDYGYTF	V7-2	J1-2	LULO-TC-DN2_Tc_N_CD40L+	194
CASSPGVSPLHF	V7-2	J1-6	LULO-TC-DN2_Tc_N_CD40L+	1
CASSPGWGLAYEQYF	V7-2	J2-7	LULO-TC-DN2_Tc_N_CD40L+	1
CASSPGWTGALNTEAFF	V7-2	J1-1	LULO-TC-DN2_Tc_N_CD40L+	1
CASSPGYETGFVYEQYF	V7-2	J2-1	LULO-TC-DN2_Tc_N_CD40L+	1
CASSPGYPAKETQYF	V7-2	J2-5	LULO-TC-DN2_Tc_N_CD40L+	16
CASSPGYPAKETQYF	V7-2	J2-7	LULO-TC-DN2_Tc_N_CD40L+	1
CASSPGYTDTQYF	V7-2	J2-3	LULO-TC-DN2_Tc_N_CD40L+	2
CASSPGYTRNTEAFF	V7-2	J1-1	LULO-TC-DN2_Tc_N_CD40L+	1
CASSPHESGSAGELFF	V7-2	J2-2	LULO-TC-DN2_Tc_N_CD40L+	1
CASSPHFTGGNTEAFF	V7-2	J1-1	LULO-TC-DN2_Tc_N_CD40L+	9
CASSPHGTMAGELFF	V7-2	J2-2	LULO-TC-DN2_Tc_N_CD40L+	1
CASSPHNGRQLADEQYF	V7-2	J2-7	LULO-TC-DN2_Tc_N_CD40L+	1
CASSPHREQYF	V7-2	J2-5	LULO-TC-DN2_Tc_N_CD40L+	3
CASSPHREQYF	V7-2	J2-7	LULO-TC-DN2_Tc_N_CD40L+	252
CASSPHREQYV	V7-2	J2-7	LULO-TC-DN2_Tc_N_CD40L+	1
CASSPHRGELSSYEQYF	V7-2	J2-7	LULO-TC-DN2_Tc_N_CD40L+	149
CASSPHRGTEAFF	V7-2	J1-1	LULO-TC-DN2_Tc_N_CD40L+	2
CASSPHTGGYTF	V7-2	J1-2	LULO-TC-DN2_Tc_N_CD40L+	1
CASSPHYSNQPQHF	V7-2	J1-5	LULO-TC-DN2_Tc_N_CD40L+	6
CASSPIAGGPDNEQFF	V7-2	J2-1	LULO-TC-DN2_Tc_N_CD40L+	2
CASSPIAGGPEETQYF	V7-2	J2-5	LULO-TC-DN2_Tc_N_CD40L+	1
CASSPIAGGPYNEQFF	V7-2	J2-1	LULO-TC-DN2_Tc_N_CD40L+	300
CASSPIAGGPYNEQFF	V7-2	J2-5	LULO-TC-DN2_Tc_N_CD40L+	2
CASSPIAGGPYNEQFF	V7-2	J2-7	LULO-TC-DN2_Tc_N_CD40L+	3
CASSPIAGGYADTQYF	V7-2	J2-3	LULO-TC-DN2_Tc_N_CD40L+	2
CASSPIAGTTDTQYF	V7-2	J2-3	LULO-TC-DN2_Tc_N_CD40L+	6
CASSPIDGYGELFF	V7-2	J2-2	LULO-TC-DN2_Tc_N_CD40L+	1
CASSPIGGENQPQHF	V7-2	J1-5	LULO-TC-DN2_Tc_N_CD40L+	1
CASSPIGGGPQETQYF	V7-2	J2-5	LULO-TC-DN2_Tc_N_CD40L+	1
CASSPIMGQGAPEQYF	V7-2	J2-7	LULO-TC-DN2_Tc_N_CD40L+	2
CASSPIQEVYGYTF	V7-2	J1-2	LULO-TC-DN2_Tc_N_CD40L+	1
CASSPIQGDYGYTF	V7-2	J1-2	LULO-TC-DN2_Tc_N_CD40L+	3
CASSPISGGPYNEQFF	V7-2	J2-1	LULO-TC-DN2_Tc_N_CD40L+	1
CASSPKDREADTQYF	V7-2	J2-3	LULO-TC-DN2_Tc_N_CD40L+	5
CASSPKGQGVYGYTF	V7-2	J1-2	LULO-TC-DN2_Tc_N_CD40L+	292
CASSPKGREIIYEQYF	V7-2	J2-7	LULO-TC-DN2_Tc_N_CD40L+	1
CASSPKGWADTEAFF	V7-2	J1-1	LULO-TC-DN2_Tc_N_CD40L+	1
CASSPKLGSGSPFGDNEQFF	V7-2	J2-1	LULO-TC-DN2_Tc_N_CD40L+	2
CASSPKQGAYEQYF	V7-2	J2-7	LULO-TC-DN2_Tc_N_CD40L+	2
CASSPKTNYGYTF	V7-2	J1-2	LULO-TC-DN2_Tc_N_CD40L+	7
CASSPKTSFLETQYF	V7-2	J2-5	LULO-TC-DN2_Tc_N_CD40L+	1
CASSPKVNEQYF	V7-2	J2-7	LULO-TC-DN2_Tc_N_CD40L+	4
CASSPKWAAVSEQFF	V7-2	J2-1	LULO-TC-DN2_Tc_N_CD40L+	2
CASSPKWEGTSTDTQYF	V7-2	J2-3	LULO-TC-DN2_Tc_N_CD40L+	13
CASSPLADRGRRYNEQFF	V7-2	J2-1	LULO-TC-DN2_Tc_N_CD40L+	2
CASSPLAGDTDTQYF	V7-2	J2-3	LULO-TC-DN2_Tc_N_CD40L+	2
CASSPLAGGWGEFF	V7-2	J2-1	LULO-TC-DN2_Tc_N_CD40L+	2
CASSPLAGQYF	V7-2	J2-3	LULO-TC-DN2_Tc_N_CD40L+	4
CASSPLAGSGNIQYF	V7-2	J2-4	LULO-TC-DN2_Tc_N_CD40L+	2
CASSPLAGSGNIQYF	V7-2	J2-7	LULO-TC-DN2_Tc_N_CD40L+	1
CASSPLAGVGEQYF	V7-2	J2-3J2-4	LULO-TC-DN2_Tc_N_CD40L+	1
CASSPLAGVGEQYF	V7-2	J2-7	LULO-TC-DN2_Tc_N_CD40L+	108
CASSPLAGVRETQYF	V7-2	J2-5	LULO-TC-DN2_Tc_N_CD40L+	38
CASSPLDGGNEQFF	V7-2	J2-1	LULO-TC-DN2_Tc_N_CD40L+	1
CASSPLDKGGQFWEQFF	V7-2	J2-1	LULO-TC-DN2_Tc_N_CD40L+	1
CASSPLDLDTQYF	V7-2	J2-3	LULO-TC-DN2_Tc_N_CD40L+	12
CASSPLEGQGRNTIYF	V7-2	J1-3	LULO-TC-DN2_Tc_N_CD40L+	1
CASSPLERGTLSYEQYF	V7-2	J2-7	LULO-TC-DN2_Tc_N_CD40L+	14
CASSPLGDGYEQYF	V7-2	J2-7	LULO-TC-DN2_Tc_N_CD40L+	1
CASSPLGDRGTANYGYTF	V7-2	J1-2	LULO-TC-DN2_Tc_N_CD40L+	1
CASSPLGEGSYEQYF	V7-2	J2-7	LULO-TC-DN2_Tc_N_CD40L+	10
CASSPLGEPAFF	V7-2	J1-1	LULO-TC-DN2_Tc_N_CD40L+	1
CASSPLGGANTGELFF	V7-2	J2-2	LULO-TC-DN2_Tc_N_CD40L+	1
CASSPLGGGRSEQFF	V7-2	J2-1	LULO-TC-DN2_Tc_N_CD40L+	515
CASSPLGGGRSEQFF	V7-2	J2-4	LULO-TC-DN2_Tc_N_CD40L+	1
CASSPLGGGRSEQFF	V7-2	J2-5	LULO-TC-DN2_Tc_N_CD40L+	1
CASSPLGGGRSEQFF	V7-2	J2-7	LULO-TC-DN2_Tc_N_CD40L+	9
CASSPLGGHNEQFF	V7-2	J2-1	LULO-TC-DN2_Tc_N_CD40L+	291
CASSPLGGHNEQFF	V7-2	J2-4	LULO-TC-DN2_Tc_N_CD40L+	1
CASSPLGGHNEQFF	V7-2	J2-7	LULO-TC-DN2_Tc_N_CD40L+	2
CASSPLGGNTGELFF	V7-2	J2-2	LULO-TC-DN2_Tc_N_CD40L+	3
CASSPLGGPGTEAFF	V7-2	J1-1	LULO-TC-DN2_Tc_N_CD40L+	147
CASSPLGGSGRRGTGELFF	V7-2	J2-2	LULO-TC-DN2_Tc_N_CD40L+	1
CASSPLGGSTGELFF	V7-2	J2-2	LULO-TC-DN2_Tc_N_CD40L+	7
CASSPLGGYTQYF	V7-2	J2-3	LULO-TC-DN2_Tc_N_CD40L+	1
CASSPLGHQDNEQFF	V7-2	J2-1	LULO-TC-DN2_Tc_N_CD40L+	2
CASSPLGNQPQHF	V7-2	J1-5	LULO-TC-DN2_Tc_N_CD40L+	1
CASSPLGQEIQETQYF	V7-2	J2-5	LULO-TC-DN2_Tc_N_CD40L+	11
CASSPLGQEIQETQYF	V7-2	J2-7	LULO-TC-DN2_Tc_N_CD40L+	1
CASSPLGRVSYNEQFF	V7-2	J2-1	LULO-TC-DN2_Tc_N_CD40L+	3
CASSPLGSAYEQYF	V7-2	J2-7	LULO-TC-DN2_Tc_N_CD40L+	39
CASSPLGSNQPQHF	V7-2	J1-5	LULO-TC-DN2_Tc_N_CD40L+	2
CASSPLGSYEQYF	V7-2	J2-7	LULO-TC-DN2_Tc_N_CD40L+	2
CASSPLGWHNEQFF	V7-2	J2-1	LULO-TC-DN2_Tc_N_CD40L+	1
CASSPLGYGNEQFF	V7-2	J2-1	LULO-TC-DN2_Tc_N_CD40L+	1
CASSPLKDRGLYGYTF	V7-2	J1-2	LULO-TC-DN2_Tc_N_CD40L+	1
CASSPLLGPGEAFF	V7-2	J1-1	LULO-TC-DN2_Tc_N_CD40L+	84
CASSPLLGPGEAYF	V7-2	J1-1	LULO-TC-DN2_Tc_N_CD40L+	1
CASSPLNSGRAKDEQYF	V7-2	J2-7	LULO-TC-DN2_Tc_N_CD40L+	51
CASSPLPNAYYEQYF	V7-2	J2-7	LULO-TC-DN2_Tc_N_CD40L+	1
CASSPLPRARGEQYF	V7-2	J2-7	LULO-TC-DN2_Tc_N_CD40L+	9
CASSPLPTEAFF	V7-2	J1-1	LULO-TC-DN2_Tc_N_CD40L+	1
CASSPLPTGAANYGYTF	V7-2	J1-2	LULO-TC-DN2_Tc_N_CD40L+	333
CASSPLPTGAANYGYTL	V7-2	J1-2	LULO-TC-DN2_Tc_N_CD40L+	1
CASSPLPVPTLTTNYGYTF	V7-2	J1-2	LULO-TC-DN2_Tc_N_CD40L+	5
CASSPLQALAKNIQYF	V7-2	J2-4	LULO-TC-DN2_Tc_N_CD40L+	1
CASSPLQGALSGYTF	V7-2	J1-2	LULO-TC-DN2_Tc_N_CD40L+	10
CASSPLQGLAKNIQYF	V7-2	J2-1	LULO-TC-DN2_Tc_N_CD40L+	71
CASSPLQGLAKNIQYF	V7-2	J2-4	LULO-TC-DN2_Tc_N_CD40L+	266
CASSPLQGLAKNIQYF	V7-2	J2-7	LULO-TC-DN2_Tc_N_CD40L+	86
CASSPLRGLAKNIQYF	V7-2	J2-4	LULO-TC-DN2_Tc_N_CD40L+	1
CASSPLRGVGEKLFF	V7-2	J1-4	LULO-TC-DN2_Tc_N_CD40L+	1
CASSPLRRNEQFF	V7-2	J2-1	LULO-TC-DN2_Tc_N_CD40L+	1
CASSPLRVPRTQYF	V7-2	J2-3	LULO-TC-DN2_Tc_N_CD40L+	1
CASSPLSFREGNTGELFF	V7-2	J2-2	LULO-TC-DN2_Tc_N_CD40L+	1
CASSPLSGAGTGELFF	V7-2	J2-2	LULO-TC-DN2_Tc_N_CD40L+	243
CASSPLSGGAQETQYF	V7-2	J2-5	LULO-TC-DN2_Tc_N_CD40L+	1
CASSPLSPGGYTF	V7-2	J1-2	LULO-TC-DN2_Tc_N_CD40L+	8
CASSPLTDTQYF	V7-2	J2-3	LULO-TC-DN2_Tc_N_CD40L+	1
CASSPLTGGPIGYTF	V7-2	J1-2	LULO-TC-DN2_Tc_N_CD40L+	3
CASSPLTGRGDQPQHF	V7-2	J1-5	LULO-TC-DN2_Tc_N_CD40L+	1
CASSPLTGSYNSPLHF	V7-2	J1-6	LULO-TC-DN2_Tc_N_CD40L+	1
CASSPLTSGAETQYF	V7-2	J2-4J2-5	LULO-TC-DN2_Tc_N_CD40L+	1
CASSPLVGATFNTDTQYF	V7-2	J2-3	LULO-TC-DN2_Tc_N_CD40L+	2
CASSPLVTDTQYF	V7-2	J2-3	LULO-TC-DN2_Tc_N_CD40L+	1
CASSPMGGPYEQYF	V7-2	J2-1	LULO-TC-DN2_Tc_N_CD40L+	1
CASSPMLDGIGNEQYF	V7-2	J2-4	LULO-TC-DN2_Tc_N_CD40L+	1
CASSPMLDGIGNEQYF	V7-2	J2-7	LULO-TC-DN2_Tc_N_CD40L+	14
CASSPMTGGTEAFF	V7-2	J1-1	LULO-TC-DN2_Tc_N_CD40L+	2
CASSPMYNYGYTF	V7-2	J1-2	LULO-TC-DN2_Tc_N_CD40L+	1
CASSPNGAPNYGYTF	V7-2	J1-2	LULO-TC-DN2_Tc_N_CD40L+	355
CASSPNGAPNYGYTS	V7-2	J1-2	LULO-TC-DN2_Tc_N_CD40L+	1
CASSPNGKLTDTQYF	V7-2	J2-3	LULO-TC-DN2_Tc_N_CD40L+	19
CASSPNRARGLEQYF	V7-2	J2-7	LULO-TC-DN2_Tc_N_CD40L+	9
CASSPNRDRAFSDTQYF	V7-2	J2-3	LULO-TC-DN2_Tc_N_CD40L+	19
CASSPNRGSNRDPGTDTQYF	V7-2	J2-3	LULO-TC-DN2_Tc_N_CD40L+	8
CASSPNRIIYGYTF	V7-2	J1-2	LULO-TC-DN2_Tc_N_CD40L+	5
CASSPNRLDYYEQYF	V7-2	J2-4	LULO-TC-DN2_Tc_N_CD40L+	2
CASSPNRLDYYEQYF	V7-2	J2-7	LULO-TC-DN2_Tc_N_CD40L+	77
CASSPNSNGELFF	V7-2	J2-2	LULO-TC-DN2_Tc_N_CD40L+	12
CASSPPAASYEQYF	V7-2	J2-7	LULO-TC-DN2_Tc_N_CD40L+	4
CASSPPAFRNTGELFF	V7-2	J2-2	LULO-TC-DN2_Tc_N_CD40L+	7
CASSPPAGGKETQYF	V7-2	J2-1	LULO-TC-DN2_Tc_N_CD40L+	1
CASSPPAGGKETQYF	V7-2	J2-5	LULO-TC-DN2_Tc_N_CD40L+	7
CASSPPAGGKETQYF	V7-2	J2-7	LULO-TC-DN2_Tc_N_CD40L+	1
CASSPPAGHEQYF	V7-2	J2-7	LULO-TC-DN2_Tc_N_CD40L+	4
CASSPPAPGNYGYTF	V7-2	J1-2	LULO-TC-DN2_Tc_N_CD40L+	3
CASSPPAPGRQTQYF	V7-2	J2-1	LULO-TC-DN2_Tc_N_CD40L+	4
CASSPPAPGRQTQYF	V7-2	J2-5	LULO-TC-DN2_Tc_N_CD40L+	230
CASSPPAPGRQTQYF	V7-2	J2-7	LULO-TC-DN2_Tc_N_CD40L+	18
CASSPPARSPYEQYF	V7-2	J2-7	LULO-TC-DN2_Tc_N_CD40L+	1
CASSPPDGYEQYF	V7-2	J2-7	LULO-TC-DN2_Tc_N_CD40L+	3
CASSPPDKYEQYF	V7-2	J2-7	LULO-TC-DN2_Tc_N_CD40L+	1
CASSPPDRANYGYTF	V7-2	J1-2	LULO-TC-DN2_Tc_N_CD40L+	6
CASSPPDRAPYEQYF	V7-2	J2-7	LULO-TC-DN2_Tc_N_CD40L+	1
CASSPPDRGYEQYF	V7-2	J2-7	LULO-TC-DN2_Tc_N_CD40L+	1
CASSPPDRNGYTF	V7-2	J1-2	LULO-TC-DN2_Tc_N_CD40L+	1
CASSPPDRSGGYTF	V7-2	J1-2	LULO-TC-DN2_Tc_N_CD40L+	3
CASSPPDRVETQYF	V7-2	J2-5	LULO-TC-DN2_Tc_N_CD40L+	3
CASSPPEGGYNEQFF	V7-2	J2-1	LULO-TC-DN2_Tc_N_CD40L+	1
CASSPPEREQFF	V7-2	J2-1	LULO-TC-DN2_Tc_N_CD40L+	2
CASSPPEVGTDTQYF	V7-2	J2-3	LULO-TC-DN2_Tc_N_CD40L+	1
CASSPPFEDTQYF	V7-2	J2-3	LULO-TC-DN2_Tc_N_CD40L+	7
CASSPPFQGKGTTDEQFF	V7-2	J2-1	LULO-TC-DN2_Tc_N_CD40L+	2
CASSPPFSGSTHEQYF	V7-2	J2-7	LULO-TC-DN2_Tc_N_CD40L+	3
CASSPPGASYEQYF	V7-2	J2-7	LULO-TC-DN2_Tc_N_CD40L+	1
CASSPPGAYGYTF	V7-2	J1-2	LULO-TC-DN2_Tc_N_CD40L+	4
CASSPPGDEQFF	V7-2	J2-1	LULO-TC-DN2_Tc_N_CD40L+	3
CASSPPGGATYNEQFF	V7-2	J2-1	LULO-TC-DN2_Tc_N_CD40L+	20
CASSPPGGDHQETQYF	V7-2	J2-5	LULO-TC-DN2_Tc_N_CD40L+	2
CASSPPGGDYEQYF	V7-2	J2-7	LULO-TC-DN2_Tc_N_CD40L+	1
CASSPPGGEDTQYF	V7-2	J2-3	LULO-TC-DN2_Tc_N_CD40L+	3
CASSPPGGEKLFF	V7-2	J1-4	LULO-TC-DN2_Tc_N_CD40L+	5
CASSPPGGFSGYEQYF	V7-2	J2-7	LULO-TC-DN2_Tc_N_CD40L+	2
CASSPPGGNSPLHF	V7-2	J1-6	LULO-TC-DN2_Tc_N_CD40L+	10
CASSPPGGPEAFF	V7-2	J1-1	LULO-TC-DN2_Tc_N_CD40L+	4
CASSPPGGPTDTQYF	V7-2	J2-3	LULO-TC-DN2_Tc_N_CD40L+	28
CASSPPGGRGTQYF	V7-2	J2-5	LULO-TC-DN2_Tc_N_CD40L+	1
CASSPPGGRRGEQYF	V7-2	J2-7	LULO-TC-DN2_Tc_N_CD40L+	2
CASSPPGLAGGQEQYF	V7-2	J2-7	LULO-TC-DN2_Tc_N_CD40L+	1
CASSPPGLGVYGYTF	V7-2	J1-2	LULO-TC-DN2_Tc_N_CD40L+	4
CASSPPGLLAETQYF	V7-2	J2-5	LULO-TC-DN2_Tc_N_CD40L+	5
CASSPPGMPKRDEQYF	V7-2	J2-7	LULO-TC-DN2_Tc_N_CD40L+	2
CASSPPGQGAREQYF	V7-2	J2-7	LULO-TC-DN2_Tc_N_CD40L+	1
CASSPPGQGEQYF	V7-2	J2-7	LULO-TC-DN2_Tc_N_CD40L+	8
CASSPPGQGSTEAFF	V7-2	J1-1	LULO-TC-DN2_Tc_N_CD40L+	1
CASSPPGQGSYEQYF	V7-2	J2-7	LULO-TC-DN2_Tc_N_CD40L+	2
CASSPPGQPYPGELFF	V7-2	J2-2	LULO-TC-DN2_Tc_N_CD40L+	1
CASSPPGRANYGYTF	V7-2	J1-2	LULO-TC-DN2_Tc_N_CD40L+	4
CASSPPGRPGQFF	V7-2	J2-1	LULO-TC-DN2_Tc_N_CD40L+	292
CASSPPGRPGQFF	V7-2	J2-5	LULO-TC-DN2_Tc_N_CD40L+	3
CASSPPGRPGQFF	V7-2	J2-7	LULO-TC-DN2_Tc_N_CD40L+	12
CASSPPGRTEAFF	V7-2	J1-1	LULO-TC-DN2_Tc_N_CD40L+	2
CASSPPGSNQPQHF	V7-2	J1-5	LULO-TC-DN2_Tc_N_CD40L+	1
CASSPPGSYEQYF	V7-2	J2-7	LULO-TC-DN2_Tc_N_CD40L+	4
CASSPPGTGPAYEQYF	V7-2	J2-7	LULO-TC-DN2_Tc_N_CD40L+	2
CASSPPGTGWHGYTF	V7-2	J1-2	LULO-TC-DN2_Tc_N_CD40L+	5
CASSPPGTPERDEQYF	V7-2	J2-7	LULO-TC-DN2_Tc_N_CD40L+	2
CASSPPGTPKRDEQYF	V7-2	J2-1	LULO-TC-DN2_Tc_N_CD40L+	7
CASSPPGTPKRDEQYF	V7-2	J2-7	LULO-TC-DN2_Tc_N_CD40L+	248
CASSPPGTSRVGSEQFF	V7-2	J2-1	LULO-TC-DN2_Tc_N_CD40L+	1
CASSPPGVSGPSYEQYF	V7-2	J2-7	LULO-TC-DN2_Tc_N_CD40L+	2
CASSPPGYNEQFF	V7-2	J2-1	LULO-TC-DN2_Tc_N_CD40L+	7
CASSPPIAKNIQYF	V7-2	J2-1	LULO-TC-DN2_Tc_N_CD40L+	3
CASSPPIAKNIQYF	V7-2	J2-4	LULO-TC-DN2_Tc_N_CD40L+	7
CASSPPKDRGLYEQYF	V7-2	J2-4	LULO-TC-DN2_Tc_N_CD40L+	1
CASSPPKDRGLYEQYF	V7-2	J2-5	LULO-TC-DN2_Tc_N_CD40L+	2
CASSPPKDRGLYEQYF	V7-2	J2-7	LULO-TC-DN2_Tc_N_CD40L+	114
CASSPPLAGVSYEQYF	V7-2	J2-7	LULO-TC-DN2_Tc_N_CD40L+	1
CASSPPLGELFF	V7-2	J2-2	LULO-TC-DN2_Tc_N_CD40L+	2
CASSPPLGGTDTQYF	V7-2	J2-3	LULO-TC-DN2_Tc_N_CD40L+	6
CASSPPLGQAEAFF	V7-2	J1-1	LULO-TC-DN2_Tc_N_CD40L+	1
CASSPPLHNEQFF	V7-2	J2-1	LULO-TC-DN2_Tc_N_CD40L+	1
CASSPPLRTGPNTEAFF	V7-2	J1-1	LULO-TC-DN2_Tc_N_CD40L+	1
CASSPPLVGANTGELFF	V7-2	J2-2	LULO-TC-DN2_Tc_N_CD40L+	3
CASSPPLVSRETQYF	V7-2	J2-5	LULO-TC-DN2_Tc_N_CD40L+	8
CASSPPMVEQFF	V7-2	J2-1	LULO-TC-DN2_Tc_N_CD40L+	8
CASSPPNGRGETYEQYF	V7-2	J2-7	LULO-TC-DN2_Tc_N_CD40L+	2
CASSPPPGRTEEKLFF	V7-2	J1-4	LULO-TC-DN2_Tc_N_CD40L+	1
CASSPPPNEQFF	V7-2	J2-1	LULO-TC-DN2_Tc_N_CD40L+	13
CASSPPPTSGGAGEQFF	V7-2	J2-1	LULO-TC-DN2_Tc_N_CD40L+	82
CASSPPQGGPGYTF	V7-2	J1-2	LULO-TC-DN2_Tc_N_CD40L+	3
CASSPPQGPVYEQYF	V7-2	J2-7	LULO-TC-DN2_Tc_N_CD40L+	3
CASSPPQQVSSYNSPLHF	V7-2	J1-6	LULO-TC-DN2_Tc_N_CD40L+	1
CASSPPRADEQYF	V7-2	J2-7	LULO-TC-DN2_Tc_N_CD40L+	3
CASSPPRDKAHEAFF	V7-2	J1-1	LULO-TC-DN2_Tc_N_CD40L+	1
CASSPPRGAGVDTQYF	V7-2	J2-3	LULO-TC-DN2_Tc_N_CD40L+	1
CASSPPRGPTTDTQYF	V7-2	J2-3	LULO-TC-DN2_Tc_N_CD40L+	1
CASSPPRGRVAAFF	V7-2	J1-1	LULO-TC-DN2_Tc_N_CD40L+	148
CASSPPRGRYQETQYF	V7-2	J2-5	LULO-TC-DN2_Tc_N_CD40L+	2
CASSPPRGYEQYF	V7-2	J2-7	LULO-TC-DN2_Tc_N_CD40L+	3
CASSPPRLGVISPLHF	V7-2	J1-6	LULO-TC-DN2_Tc_N_CD40L+	1
CASSPPRNTEAFF	V7-2	J1-1	LULO-TC-DN2_Tc_N_CD40L+	10
CASSPPRTPNTNEQYF	V7-2	J2-7	LULO-TC-DN2_Tc_N_CD40L+	1
CASSPPRTPNTYEQYF	V7-2	J2-1	LULO-TC-DN2_Tc_N_CD40L+	4
CASSPPRTPNTYEQYF	V7-2	J2-7	LULO-TC-DN2_Tc_N_CD40L+	62
CASSPPRTSGRHEQFF	V7-2	J2-1	LULO-TC-DN2_Tc_N_CD40L+	1
CASSPPRTSGRNEQFF	V7-2	J2-1	LULO-TC-DN2_Tc_N_CD40L+	1
CASSPPRTSGRYEQFF	V7-2	J2-1	LULO-TC-DN2_Tc_N_CD40L+	492
CASSPPRTSGRYEQFF	V7-2	J2-7	LULO-TC-DN2_Tc_N_CD40L+	4
CASSPPSGAYNEQFF	V7-2	J2-1	LULO-TC-DN2_Tc_N_CD40L+	2
CASSPPSGAYQETQYF	V7-2	J2-5	LULO-TC-DN2_Tc_N_CD40L+	2
CASSPPSGGKTDTQYF	V7-2	J2-3	LULO-TC-DN2_Tc_N_CD40L+	10
CASSPPSGRVYEQYF	V7-2	J2-7	LULO-TC-DN2_Tc_N_CD40L+	1
CASSPPSLYEQYF	V7-2	J2-7	LULO-TC-DN2_Tc_N_CD40L+	1
CASSPPSYEQYF	V7-2	J2-7	LULO-TC-DN2_Tc_N_CD40L+	4
CASSPPTEGDGYTF	V7-2	J1-2	LULO-TC-DN2_Tc_N_CD40L+	8
CASSPPTGESSYEQYF	V7-2	J2-7	LULO-TC-DN2_Tc_N_CD40L+	2
CASSPPTGRGDTQYF	V7-2	J2-3	LULO-TC-DN2_Tc_N_CD40L+	3
CASSPPTGRKANEKLFF	V7-2	J1-4	LULO-TC-DN2_Tc_N_CD40L+	1
CASSPPTGTEDTQYF	V7-2	J2-3	LULO-TC-DN2_Tc_N_CD40L+	1
CASSPPTGVDTEAFF	V7-2	J1-1	LULO-TC-DN2_Tc_N_CD40L+	8
CASSPPTNYGYSF	V7-2	J1-2	LULO-TC-DN2_Tc_N_CD40L+	1
CASSPPTSEEAFF	V7-2	J1-1	LULO-TC-DN2_Tc_N_CD40L+	9
CASSPPTVNTEAFF	V7-2	J1-1	LULO-TC-DN2_Tc_N_CD40L+	248
CASSPPTYEQFF	V7-2	J2-1	LULO-TC-DN2_Tc_N_CD40L+	2
CASSPPVAGWVGEQYF	V7-2	J2-7	LULO-TC-DN2_Tc_N_CD40L+	1
CASSPPVGETQYF	V7-2	J2-5	LULO-TC-DN2_Tc_N_CD40L+	6
CASSPPVGETQYF	V7-2	J2-7	LULO-TC-DN2_Tc_N_CD40L+	1
CASSPPVHGGNIQYF	V7-2	J2-4	LULO-TC-DN2_Tc_N_CD40L+	5
CASSPPVHGGNIQYF	V7-2	J2-7	LULO-TC-DN2_Tc_N_CD40L+	1
CASSPPVRGGWKGSQPQHF	V7-2	J1-5	LULO-TC-DN2_Tc_N_CD40L+	1
CASSPPVRNEKLFF	V7-2	J1-4	LULO-TC-DN2_Tc_N_CD40L+	2
CASSPPVTSGEQETQYF	V7-2	J2-5	LULO-TC-DN2_Tc_N_CD40L+	1
CASSPPWGGGSTDTQYF	V7-2	J2-3	LULO-TC-DN2_Tc_N_CD40L+	6
CASSPPYNEQFF	V7-2	J2-1	LULO-TC-DN2_Tc_N_CD40L+	1
CASSPQADTQYF	V7-2	J2-3	LULO-TC-DN2_Tc_N_CD40L+	2
CASSPQDDPGGHGYTF	V7-2	J1-2	LULO-TC-DN2_Tc_N_CD40L+	1
CASSPQDHTLSYNEQFF	V7-2	J2-1	LULO-TC-DN2_Tc_N_CD40L+	2
CASSPQEGPPREQYF	V7-2	J2-7	LULO-TC-DN2_Tc_N_CD40L+	5
CASSPQETQYF	V7-2	J2-1	LULO-TC-DN2_Tc_N_CD40L+	1
CASSPQETQYF	V7-2	J2-5	LULO-TC-DN2_Tc_N_CD40L+	7
CASSPQETQYF	V7-2	J2-7	LULO-TC-DN2_Tc_N_CD40L+	2
CASSPQGAGPSYEQYF	V7-2	J2-7	LULO-TC-DN2_Tc_N_CD40L+	1
CASSPQGEGAKNIQYF	V7-2	J2-1	LULO-TC-DN2_Tc_N_CD40L+	1
CASSPQGEGAKNIQYF	V7-2	J2-4	LULO-TC-DN2_Tc_N_CD40L+	2
CASSPQGEGAKNIQYF	V7-2	J2-7	LULO-TC-DN2_Tc_N_CD40L+	1
CASSPQGEQFF	V7-2	J2-1	LULO-TC-DN2_Tc_N_CD40L+	1
CASSPQGGNEQYF	V7-2	J2-7	LULO-TC-DN2_Tc_N_CD40L+	2
CASSPQGLSNQPQHF	V7-2	J1-5	LULO-TC-DN2_Tc_N_CD40L+	4
CASSPQGRGNEQFF	V7-2	J2-1	LULO-TC-DN2_Tc_N_CD40L+	1
CASSPQLGQANSYEQYF	V7-2	J2-7	LULO-TC-DN2_Tc_N_CD40L+	1
CASSPQRGPSTDTQYF	V7-2	J2-3	LULO-TC-DN2_Tc_N_CD40L+	2
CASSPQRNTEAFF	V7-2	J1-1	LULO-TC-DN2_Tc_N_CD40L+	3
CASSPQSGQRSYNEQFF	V7-2	J2-1	LULO-TC-DN2_Tc_N_CD40L+	1
CASSPQSQAKNIQYF	V7-2	J2-1	LULO-TC-DN2_Tc_N_CD40L+	60
CASSPQSQAKNIQYF	V7-2	J2-4	LULO-TC-DN2_Tc_N_CD40L+	173
CASSPQSQAKNIQYF	V7-2	J2-7	LULO-TC-DN2_Tc_N_CD40L+	41
CASSPQSQGSSYNSPLHF	V7-2	J1-6	LULO-TC-DN2_Tc_N_CD40L+	1
CASSPQTRTRSTDTQYF	V7-2	J2-3	LULO-TC-DN2_Tc_N_CD40L+	2
CASSPRAADEKLFF	V7-2	J1-4	LULO-TC-DN2_Tc_N_CD40L+	10
CASSPRADRTQYF	V7-2	J2-5	LULO-TC-DN2_Tc_N_CD40L+	1
CASSPRADTQYF	V7-2	J2-3	LULO-TC-DN2_Tc_N_CD40L+	2
CASSPRAEYEQYF	V7-2	J2-7	LULO-TC-DN2_Tc_N_CD40L+	2
CASSPRAGGEPLHF	V7-2	J1-6	LULO-TC-DN2_Tc_N_CD40L+	5
CASSPRAGQRTGELFF	V7-2	J2-2	LULO-TC-DN2_Tc_N_CD40L+	2
CASSPRAGRSSSGANVLTF	V7-2	J2-6	LULO-TC-DN2_Tc_N_CD40L+	1
CASSPRAGYTEAFF	V7-2	J1-1	LULO-TC-DN2_Tc_N_CD40L+	1
CASSPRARGETQYF	V7-2	J2-5	LULO-TC-DN2_Tc_N_CD40L+	1
CASSPRARPHGYTF	V7-2	J1-2	LULO-TC-DN2_Tc_N_CD40L+	5
CASSPRARTDTQYF	V7-2	J2-3	LULO-TC-DN2_Tc_N_CD40L+	1
CASSPRASGNTIYF	V7-2	J1-3	LULO-TC-DN2_Tc_N_CD40L+	2
CASSPRDFSTDTQYF	V7-2	J2-3	LULO-TC-DN2_Tc_N_CD40L+	3
CASSPRDGQETQYF	V7-2	J2-5	LULO-TC-DN2_Tc_N_CD40L+	4
CASSPRDPGLSYEQYF	V7-2	J2-7	LULO-TC-DN2_Tc_N_CD40L+	1
CASSPRDQLTYEQYF	V7-2	J2-7	LULO-TC-DN2_Tc_N_CD40L+	1
CASSPRDRDVGTEAFF	V7-2	J1-1	LULO-TC-DN2_Tc_N_CD40L+	12
CASSPRDRDVYEQYF	V7-2	J2-7	LULO-TC-DN2_Tc_N_CD40L+	1
CASSPRDRGKTEAFF	V7-2	J1-1	LULO-TC-DN2_Tc_N_CD40L+	5
CASSPRDRGLEETQYF	V7-2	J2-5	LULO-TC-DN2_Tc_N_CD40L+	2
CASSPRDRGRDNEQFF	V7-2	J2-1	LULO-TC-DN2_Tc_N_CD40L+	1
CASSPRDRLSTDTQYF	V7-2	J2-3	LULO-TC-DN2_Tc_N_CD40L+	2
CASSPRDRLTYEQYF	V7-2	J2-7	LULO-TC-DN2_Tc_N_CD40L+	1
CASSPRDSHQPQHF	V7-2	J1-5	LULO-TC-DN2_Tc_N_CD40L+	2
CASSPRDSKNTGELFF	V7-2	J2-2	LULO-TC-DN2_Tc_N_CD40L+	8
CASSPRDSNEKLFF	V7-2	J1-4	LULO-TC-DN2_Tc_N_CD40L+	1
CASSPRDSNEQFF	V7-2	J2-1	LULO-TC-DN2_Tc_N_CD40L+	4
CASSPRDSQETQYF	V7-2	J2-5	LULO-TC-DN2_Tc_N_CD40L+	15
CASSPRDSQETQYF	V7-2	J2-7	LULO-TC-DN2_Tc_N_CD40L+	2
CASSPRDYNEQFF	V7-2	J2-1	LULO-TC-DN2_Tc_N_CD40L+	1
CASSPRDYPTYEQYF	V7-2	J2-7	LULO-TC-DN2_Tc_N_CD40L+	1
CASSPREANYGYTF	V7-2	J1-2	LULO-TC-DN2_Tc_N_CD40L+	21
CASSPREEYGYTF	V7-2	J1-2	LULO-TC-DN2_Tc_N_CD40L+	1
CASSPRESNQPQHF	V7-2	J1-5	LULO-TC-DN2_Tc_N_CD40L+	1
CASSPRFANSPLHF	V7-2	J1-6	LULO-TC-DN2_Tc_N_CD40L+	2
CASSPRFSTGEYQETQYF	V7-2	J2-5	LULO-TC-DN2_Tc_N_CD40L+	1
CASSPRGADGYTF	V7-2	J1-2	LULO-TC-DN2_Tc_N_CD40L+	1
CASSPRGAGTYEQYF	V7-2	J2-7	LULO-TC-DN2_Tc_N_CD40L+	1
CASSPRGASSYEQYF	V7-2	J2-7	LULO-TC-DN2_Tc_N_CD40L+	2
CASSPRGFNEQFF	V7-2	J2-1	LULO-TC-DN2_Tc_N_CD40L+	3
CASSPRGFTGELFF	V7-2	J2-2	LULO-TC-DN2_Tc_N_CD40L+	1
CASSPRGGAGTSTSTDTQYF	V7-2	J2-3	LULO-TC-DN2_Tc_N_CD40L+	1
CASSPRGGDESYEQYF	V7-2	J2-7	LULO-TC-DN2_Tc_N_CD40L+	2
CASSPRGGDGHNYGYTF	V7-2	J1-2	LULO-TC-DN2_Tc_N_CD40L+	1
CASSPRGGETQYF	V7-2	J2-5	LULO-TC-DN2_Tc_N_CD40L+	2
CASSPRGGGETQYF	V7-2	J2-5	LULO-TC-DN2_Tc_N_CD40L+	3
CASSPRGGGETQYF	V7-2	J2-7	LULO-TC-DN2_Tc_N_CD40L+	1
CASSPRGGNQPQHF	V7-2	J1-5	LULO-TC-DN2_Tc_N_CD40L+	4
CASSPRGGPHYEQYF	V7-2	J2-1	LULO-TC-DN2_Tc_N_CD40L+	1
CASSPRGGPYEQYF	V7-2	J2-7	LULO-TC-DN2_Tc_N_CD40L+	1
CASSPRGGRQETQYF	V7-2	J2-5	LULO-TC-DN2_Tc_N_CD40L+	1
CASSPRGISYEQYF	V7-2	J2-7	LULO-TC-DN2_Tc_N_CD40L+	1
CASSPRGKGILHF	V7-2	J1-6	LULO-TC-DN2_Tc_N_CD40L+	2
CASSPRGPDTQYF	V7-2	J2-3	LULO-TC-DN2_Tc_N_CD40L+	13
CASSPRGPYEQYF	V7-2	J2-7	LULO-TC-DN2_Tc_N_CD40L+	5
CASSPRGQEKNYGYTF	V7-2	J1-2	LULO-TC-DN2_Tc_N_CD40L+	1
CASSPRGQLNTEAFF	V7-2	J1-1	LULO-TC-DN2_Tc_N_CD40L+	227
CASSPRGRGETQYF	V7-2	J2-5	LULO-TC-DN2_Tc_N_CD40L+	1
CASSPRGRLPQPQHF	V7-2	J1-5	LULO-TC-DN2_Tc_N_CD40L+	1
CASSPRGSNYGYTF	V7-2	J1-2	LULO-TC-DN2_Tc_N_CD40L+	1
CASSPRGSSYEQYF	V7-2	J2-7	LULO-TC-DN2_Tc_N_CD40L+	5
CASSPRGTPYEQYF	V7-2	J2-1	LULO-TC-DN2_Tc_N_CD40L+	2
CASSPRGTPYEQYF	V7-2	J2-7	LULO-TC-DN2_Tc_N_CD40L+	3
CASSPRGTSGSPSYEQYF	V7-2	J2-7	LULO-TC-DN2_Tc_N_CD40L+	1
CASSPRGTYNEQFF	V7-2	J2-1	LULO-TC-DN2_Tc_N_CD40L+	2
CASSPRGVLTEAFF	V7-2	J1-1	LULO-TC-DN2_Tc_N_CD40L+	185
CASSPRGVPYEQYF	V7-2	J2-7	LULO-TC-DN2_Tc_N_CD40L+	11
CASSPRGVTEAFF	V7-2	J1-1	LULO-TC-DN2_Tc_N_CD40L+	1
CASSPRIAVERDNEQFF	V7-2	J2-1	LULO-TC-DN2_Tc_N_CD40L+	7
CASSPRIAVERDNEQFI	V7-2	J2-1	LULO-TC-DN2_Tc_N_CD40L+	1
CASSPRKTGSYEQYF	V7-2	J2-7	LULO-TC-DN2_Tc_N_CD40L+	2
CASSPRLAAEQFF	V7-2	J2-1	LULO-TC-DN2_Tc_N_CD40L+	1
CASSPRLAGADNEQFF	V7-2	J2-1	LULO-TC-DN2_Tc_N_CD40L+	1
CASSPRLAGDNEQFF	V7-2	J2-1	LULO-TC-DN2_Tc_N_CD40L+	2
CASSPRLAGVPQTQYF	V7-2	J2-7	LULO-TC-DN2_Tc_N_CD40L+	1
CASSPRLARGETQYF	V7-2	J2-5	LULO-TC-DN2_Tc_N_CD40L+	1
CASSPRLDGGYTF	V7-2	J1-2	LULO-TC-DN2_Tc_N_CD40L+	14
CASSPRLGLAGGTNQETQYF	V7-2	J2-5	LULO-TC-DN2_Tc_N_CD40L+	5
CASSPRLSYEQYF	V7-2	J2-7	LULO-TC-DN2_Tc_N_CD40L+	6
CASSPRPDTQYF	V7-2	J2-3	LULO-TC-DN2_Tc_N_CD40L+	1
CASSPRPGTDTQYF	V7-2	J2-3	LULO-TC-DN2_Tc_N_CD40L+	17
CASSPRPTGELFF	V7-2	J2-2	LULO-TC-DN2_Tc_N_CD40L+	2
CASSPRPVSEAFF	V7-2	J1-1	LULO-TC-DN2_Tc_N_CD40L+	2
CASSPRQASSGANVLTF	V7-2	J2-6	LULO-TC-DN2_Tc_N_CD40L+	8
CASSPRQDQETQYF	V7-2	J2-5	LULO-TC-DN2_Tc_N_CD40L+	2
CASSPRQGASYEQYF	V7-2	J2-7	LULO-TC-DN2_Tc_N_CD40L+	1
CASSPRQGATEAFF	V7-2	J1-1	LULO-TC-DN2_Tc_N_CD40L+	3
CASSPRQGAYEQYF	V7-2	J2-7	LULO-TC-DN2_Tc_N_CD40L+	1
CASSPRQGFSYEQYF	V7-2	J2-7	LULO-TC-DN2_Tc_N_CD40L+	6
CASSPRQGGKETQYF	V7-2	J2-1	LULO-TC-DN2_Tc_N_CD40L+	1
CASSPRQGGKETQYF	V7-2	J2-5	LULO-TC-DN2_Tc_N_CD40L+	168
CASSPRQGGKETQYF	V7-2	J2-7	LULO-TC-DN2_Tc_N_CD40L+	9
CASSPRQGGKETQYS	V7-2	J2-5	LULO-TC-DN2_Tc_N_CD40L+	2
CASSPRQGGRNQPQHF	V7-2	J1-5	LULO-TC-DN2_Tc_N_CD40L+	1
CASSPRQGLTYEQYF	V7-2	J2-7	LULO-TC-DN2_Tc_N_CD40L+	6
CASSPRQGPEETQYF	V7-2	J2-5	LULO-TC-DN2_Tc_N_CD40L+	2
CASSPRQGPYEQYF	V7-2	J2-7	LULO-TC-DN2_Tc_N_CD40L+	1
CASSPRQGQVTEAFF	V7-2	J1-1	LULO-TC-DN2_Tc_N_CD40L+	1
CASSPRQGRTGELFF	V7-2	J2-2	LULO-TC-DN2_Tc_N_CD40L+	1
CASSPRQNPNYGYTF	V7-2	J1-2	LULO-TC-DN2_Tc_N_CD40L+	1
CASSPRRDGGDEQYF	V7-2	J2-1	LULO-TC-DN2_Tc_N_CD40L+	2
CASSPRRDGGDEQYF	V7-2	J2-4	LULO-TC-DN2_Tc_N_CD40L+	1
CASSPRRDGGDEQYF	V7-2	J2-7	LULO-TC-DN2_Tc_N_CD40L+	64
CASSPRRERRGNEQFF	V7-2	J2-1	LULO-TC-DN2_Tc_N_CD40L+	344
CASSPRRERRGNEQFF	V7-2	J2-7	LULO-TC-DN2_Tc_N_CD40L+	7
CASSPRRERRGNEQFS	V7-2	J2-1	LULO-TC-DN2_Tc_N_CD40L+	1
CASSPRRERRGNEQSF	V7-2	J2-7	LULO-TC-DN2_Tc_N_CD40L+	1
CASSPRRERRGNQQFF	V7-2	J2-1	LULO-TC-DN2_Tc_N_CD40L+	1
CASSPRRGGEHDYGYTF	V7-2	J1-2	LULO-TC-DN2_Tc_N_CD40L+	6
CASSPRRGGTETQYF	V7-2	J2-5	LULO-TC-DN2_Tc_N_CD40L+	2
CASSPRRGRDTEAFF	V7-2	J1-1	LULO-TC-DN2_Tc_N_CD40L+	1
CASSPRSPNTEAFF	V7-2	J1-1	LULO-TC-DN2_Tc_N_CD40L+	1
CASSPRSRDGPTDTQYF	V7-2	J2-3	LULO-TC-DN2_Tc_N_CD40L+	1
CASSPRSRDRARRTDTQYF	V7-2	J2-3	LULO-TC-DN2_Tc_N_CD40L+	453
CASSPRSRDRTRRTDTQYF	V7-2	J2-3	LULO-TC-DN2_Tc_N_CD40L+	1
CASSPRSRDRVRRTDTQYF	V7-2	J2-3	LULO-TC-DN2_Tc_N_CD40L+	2
CASSPRSRSSELGPVRVYEQYF	V7-2	J2-7	LULO-TC-DN2_Tc_N_CD40L+	5
CASSPRSTNEKLFF	V7-2	J1-4	LULO-TC-DN2_Tc_N_CD40L+	113
CASSPRTANTEAFF	V7-2	J1-1	LULO-TC-DN2_Tc_N_CD40L+	14
CASSPRTASYNEQFF	V7-2	J2-1	LULO-TC-DN2_Tc_N_CD40L+	1
CASSPRTDTQYF	V7-2	J2-3	LULO-TC-DN2_Tc_N_CD40L+	22
CASSPRTGGNTEAFF	V7-2	J1-1	LULO-TC-DN2_Tc_N_CD40L+	1
CASSPRTGTIQPQHF	V7-2	J1-5	LULO-TC-DN2_Tc_N_CD40L+	1
CASSPRTQGTNEKLFF	V7-2	J1-4	LULO-TC-DN2_Tc_N_CD40L+	1
CASSPRTSGGDEQYF	V7-2	J2-7	LULO-TC-DN2_Tc_N_CD40L+	1
CASSPRTSRGGELVF	V7-2	J2-2	LULO-TC-DN2_Tc_N_CD40L+	1
CASSPRTSSGYNEQFF	V7-2	J2-1	LULO-TC-DN2_Tc_N_CD40L+	214
CASSPRTSSGYNEQFF	V7-2	J2-7	LULO-TC-DN2_Tc_N_CD40L+	3
CASSPRTSSGYNEQVF	V7-2	J2-1	LULO-TC-DN2_Tc_N_CD40L+	1
CASSPRTVLGELFF	V7-2	J2-2	LULO-TC-DN2_Tc_N_CD40L+	2
CASSPRTVVQPAFF	V7-2	J1-1	LULO-TC-DN2_Tc_N_CD40L+	3
CASSPRVAGEAFF	V7-2	J1-1	LULO-TC-DN2_Tc_N_CD40L+	10
CASSPRVDEQFF	V7-2	J2-1	LULO-TC-DN2_Tc_N_CD40L+	4
CASSPRVGDYEQYF	V7-2	J2-7	LULO-TC-DN2_Tc_N_CD40L+	1
CASSPRVPGEAFF	V7-2	J1-1	LULO-TC-DN2_Tc_N_CD40L+	1
CASSPRVPGYTF	V7-2	J1-2	LULO-TC-DN2_Tc_N_CD40L+	1
CASSPRVRPGYGYTF	V7-2	J1-2	LULO-TC-DN2_Tc_N_CD40L+	1
CASSPRWGPETQYF	V7-2	J2-4J2-5	LULO-TC-DN2_Tc_N_CD40L+	1
CASSPRYRGNTGELFF	V7-2	J2-2	LULO-TC-DN2_Tc_N_CD40L+	7
CASSPSAAGDEQFF	V7-2	J2-1	LULO-TC-DN2_Tc_N_CD40L+	19
CASSPSAAGDEQFF	V7-2	J2-7	LULO-TC-DN2_Tc_N_CD40L+	1
CASSPSAAWDEQFF	V7-2	J2-1	LULO-TC-DN2_Tc_N_CD40L+	1
CASSPSAGGKGTIYF	V7-2	J1-3	LULO-TC-DN2_Tc_N_CD40L+	49
CASSPSAGLAKNIQYF	V7-2	J2-4	LULO-TC-DN2_Tc_N_CD40L+	3
CASSPSAGLAKNIQYF	V7-2	J2-7	LULO-TC-DN2_Tc_N_CD40L+	3
CASSPSDLGLSYEQYF	V7-2	J2-7	LULO-TC-DN2_Tc_N_CD40L+	1
CASSPSDPGLSYEQYF	V7-2	J2-5	LULO-TC-DN2_Tc_N_CD40L+	3
CASSPSDPGLSYEQYF	V7-2	J2-7	LULO-TC-DN2_Tc_N_CD40L+	122
CASSPSDPRLSYEQYF	V7-2	J2-1	LULO-TC-DN2_Tc_N_CD40L+	1
CASSPSDRRAGAFF	V7-2	J1-1	LULO-TC-DN2_Tc_N_CD40L+	1
CASSPSDWPQETQYF	V7-2	J2-5	LULO-TC-DN2_Tc_N_CD40L+	8
CASSPSEGPNYGYTF	V7-2	J1-2	LULO-TC-DN2_Tc_N_CD40L+	1
CASSPSEIQYGYTF	V7-2	J1-2	LULO-TC-DN2_Tc_N_CD40L+	9
CASSPSEPGLSYEQYF	V7-2	J2-7	LULO-TC-DN2_Tc_N_CD40L+	3
CASSPSEWSPLHF	V7-2	J1-6	LULO-TC-DN2_Tc_N_CD40L+	1
CASSPSEYEQYF	V7-2	J2-7	LULO-TC-DN2_Tc_N_CD40L+	3
CASSPSGADTQYF	V7-2	J2-3	LULO-TC-DN2_Tc_N_CD40L+	6
CASSPSGAGGYTF	V7-2	J1-2	LULO-TC-DN2_Tc_N_CD40L+	1
CASSPSGANVLTF	V7-2	J2-6	LULO-TC-DN2_Tc_N_CD40L+	1
CASSPSGAQETQYF	V7-2	J2-5	LULO-TC-DN2_Tc_N_CD40L+	1
CASSPSGGVTDTQYF	V7-2	J2-3	LULO-TC-DN2_Tc_N_CD40L+	10
CASSPSGILSEQYF	V7-2	J2-7	LULO-TC-DN2_Tc_N_CD40L+	1
CASSPSGNTEAFF	V7-2	J1-1	LULO-TC-DN2_Tc_N_CD40L+	1
CASSPSGQGAGELFF	V7-2	J2-2	LULO-TC-DN2_Tc_N_CD40L+	2
CASSPSGREYETQYF	V7-2	J2-1	LULO-TC-DN2_Tc_N_CD40L+	8
CASSPSGREYETQYF	V7-2	J2-5	LULO-TC-DN2_Tc_N_CD40L+	377
CASSPSGREYETQYF	V7-2	J2-7	LULO-TC-DN2_Tc_N_CD40L+	31
CASSPSGRPGQFF	V7-2	J2-1	LULO-TC-DN2_Tc_N_CD40L+	2
CASSPSGRRDYEQYF	V7-2	J2-1	LULO-TC-DN2_Tc_N_CD40L+	1
CASSPSGRTDEQFF	V7-2	J2-1	LULO-TC-DN2_Tc_N_CD40L+	146
CASSPSGRTDEQFF	V7-2	J2-7	LULO-TC-DN2_Tc_N_CD40L+	2
CASSPSGRTDEQLF	V7-2	J2-1	LULO-TC-DN2_Tc_N_CD40L+	1
CASSPSGRTDERFF	V7-2	J2-1	LULO-TC-DN2_Tc_N_CD40L+	1
CASSPSGSGADTQYF	V7-2	J2-3	LULO-TC-DN2_Tc_N_CD40L+	8
CASSPSGSNEQFF	V7-2	J2-1	LULO-TC-DN2_Tc_N_CD40L+	1
CASSPSGSNTGELFF	V7-2	J2-2	LULO-TC-DN2_Tc_N_CD40L+	1
CASSPSGSPLNEQFF	V7-2	J2-1	LULO-TC-DN2_Tc_N_CD40L+	1
CASSPSGSSYNEQFF	V7-2	J2-1	LULO-TC-DN2_Tc_N_CD40L+	1
CASSPSGSYNEQFF	V7-2	J2-1	LULO-TC-DN2_Tc_N_CD40L+	1
CASSPSGTAPTYEQYF	V7-2	J2-7	LULO-TC-DN2_Tc_N_CD40L+	4
CASSPSGTGGPGANVLTF	V7-2	J2-6	LULO-TC-DN2_Tc_N_CD40L+	8
CASSPSGTPKRDEQYF	V7-2	J2-7	LULO-TC-DN2_Tc_N_CD40L+	2
CASSPSGTSYEQFF	V7-2	J2-1	LULO-TC-DN2_Tc_N_CD40L+	4
CASSPSKPSSYEQYF	V7-2	J2-7	LULO-TC-DN2_Tc_N_CD40L+	2
CASSPSLGGTDTQYF	V7-2	J2-3	LULO-TC-DN2_Tc_N_CD40L+	1
CASSPSLLAVNYNEQFF	V7-2	J2-1	LULO-TC-DN2_Tc_N_CD40L+	1
CASSPSLSSYNEQFF	V7-2	J2-1	LULO-TC-DN2_Tc_N_CD40L+	1
CASSPSLVATYEQYF	V7-2	J2-7	LULO-TC-DN2_Tc_N_CD40L+	4
CASSPSMGSYEQYF	V7-2	J2-7	LULO-TC-DN2_Tc_N_CD40L+	1
CASSPSNAGELFF	V7-2	J2-2	LULO-TC-DN2_Tc_N_CD40L+	1
CASSPSNSYEQYF	V7-2	J2-7	LULO-TC-DN2_Tc_N_CD40L+	1
CASSPSNYGYTF	V7-2	J1-2	LULO-TC-DN2_Tc_N_CD40L+	1
CASSPSPGERETQYF	V7-2	J2-7	LULO-TC-DN2_Tc_N_CD40L+	1
CASSPSPSNYGYTF	V7-2	J1-2	LULO-TC-DN2_Tc_N_CD40L+	2
CASSPSPTANYGYTF	V7-2	J1-2	LULO-TC-DN2_Tc_N_CD40L+	347
CASSPSQTEAFF	V7-2	J1-1	LULO-TC-DN2_Tc_N_CD40L+	11
CASSPSRGMRTDTQYF	V7-2	J2-3	LULO-TC-DN2_Tc_N_CD40L+	18
CASSPSRHLSNQPQHF	V7-2	J1-5	LULO-TC-DN2_Tc_N_CD40L+	119
CASSPSRSGNTIYF	V7-2	J1-3	LULO-TC-DN2_Tc_N_CD40L+	1
CASSPSSGGARYGYTF	V7-2	J1-2	LULO-TC-DN2_Tc_N_CD40L+	1
CASSPSSNEQFF	V7-2	J2-1	LULO-TC-DN2_Tc_N_CD40L+	148
CASSPSSNEQFF	V7-2	J2-7	LULO-TC-DN2_Tc_N_CD40L+	1
CASSPSSRELFF	V7-2	J2-2	LULO-TC-DN2_Tc_N_CD40L+	4
CASSPSSRPPQPQHF	V7-2	J1-5	LULO-TC-DN2_Tc_N_CD40L+	11
CASSPSSYEQYF	V7-2	J2-7	LULO-TC-DN2_Tc_N_CD40L+	2
CASSPSTGGHGYTF	V7-2	J1-2	LULO-TC-DN2_Tc_N_CD40L+	1
CASSPSTQGLTGELFF	V7-2	J2-2	LULO-TC-DN2_Tc_N_CD40L+	12
CASSPSVAGDEQFF	V7-2	J2-1	LULO-TC-DN2_Tc_N_CD40L+	1
CASSPSWDRTDTQYF	V7-2	J2-3	LULO-TC-DN2_Tc_N_CD40L+	3
CASSPSWNYNEQFF	V7-2	J2-1	LULO-TC-DN2_Tc_N_CD40L+	1
CASSPSYGYTF	V7-2	J1-2	LULO-TC-DN2_Tc_N_CD40L+	4
CASSPSYSGREQFF	V7-2	J2-1	LULO-TC-DN2_Tc_N_CD40L+	1
CASSPTADTLYF	V7-2	J2-3	LULO-TC-DN2_Tc_N_CD40L+	6
CASSPTADTQYF	V7-2	J2-3	LULO-TC-DN2_Tc_N_CD40L+	345
CASSPTAGGLVAVF	V7-2	J1-1	LULO-TC-DN2_Tc_N_CD40L+	1
CASSPTASPLETQYF	V7-2	J2-7	LULO-TC-DN2_Tc_N_CD40L+	1
CASSPTASPQETLYF	V7-2	J2-5	LULO-TC-DN2_Tc_N_CD40L+	1
CASSPTASPQETQYF	V7-2	J2-1	LULO-TC-DN2_Tc_N_CD40L+	4
CASSPTASPQETQYF	V7-2	J2-5	LULO-TC-DN2_Tc_N_CD40L+	416
CASSPTASPQETQYF	V7-2	J2-7	LULO-TC-DN2_Tc_N_CD40L+	58
CASSPTATGKFYEQYF	V7-2	J2-7	LULO-TC-DN2_Tc_N_CD40L+	1
CASSPTDRDTEAFF	V7-2	J1-1	LULO-TC-DN2_Tc_N_CD40L+	11
CASSPTGAGLSNQPQHF	V7-2	J1-5	LULO-TC-DN2_Tc_N_CD40L+	1
CASSPTGAYEQYF	V7-2	J2-7	LULO-TC-DN2_Tc_N_CD40L+	2
CASSPTGDTQYF	V7-2	J2-3	LULO-TC-DN2_Tc_N_CD40L+	1
CASSPTGEAFF	V7-2	J1-1	LULO-TC-DN2_Tc_N_CD40L+	311
CASSPTGEAGELFF	V7-2	J2-2	LULO-TC-DN2_Tc_N_CD40L+	3
CASSPTGEALF	V7-2	J1-1	LULO-TC-DN2_Tc_N_CD40L+	1
CASSPTGEGRGDEQYF	V7-2	J2-7	LULO-TC-DN2_Tc_N_CD40L+	2
CASSPTGESGELFF	V7-2	J2-2	LULO-TC-DN2_Tc_N_CD40L+	3
CASSPTGETYNEQFF	V7-2	J2-1	LULO-TC-DN2_Tc_N_CD40L+	2
CASSPTGGLAKNIQYF	V7-2	J2-4	LULO-TC-DN2_Tc_N_CD40L+	2
CASSPTGGNTEAFF	V7-2	J1-1	LULO-TC-DN2_Tc_N_CD40L+	347
CASSPTGGSYNEQFF	V7-2	J2-1	LULO-TC-DN2_Tc_N_CD40L+	2
CASSPTGGTGELFF	V7-2	J2-2	LULO-TC-DN2_Tc_N_CD40L+	7
CASSPTGGWHGYTF	V7-2	J1-2	LULO-TC-DN2_Tc_N_CD40L+	2
CASSPTGLRFTEAFF	V7-2	J1-1	LULO-TC-DN2_Tc_N_CD40L+	9
CASSPTGPGELFF	V7-2	J2-2	LULO-TC-DN2_Tc_N_CD40L+	1
CASSPTGQGDTGELFF	V7-2	J2-2	LULO-TC-DN2_Tc_N_CD40L+	2
CASSPTGQRGETQYF	V7-2	J2-5	LULO-TC-DN2_Tc_N_CD40L+	2
CASSPTGQTPETQYF	V7-2	J2-5	LULO-TC-DN2_Tc_N_CD40L+	14
CASSPTGRGRDNEQYF	V7-2	J2-7	LULO-TC-DN2_Tc_N_CD40L+	1
CASSPTGRRGETQYF	V7-2	J2-1	LULO-TC-DN2_Tc_N_CD40L+	5
CASSPTGRRGETQYF	V7-2	J2-5	LULO-TC-DN2_Tc_N_CD40L+	466
CASSPTGRRGETQYF	V7-2	J2-7	LULO-TC-DN2_Tc_N_CD40L+	27
CASSPTGSGAPDTQYF	V7-2	J2-3	LULO-TC-DN2_Tc_N_CD40L+	1
CASSPTGSYNEQFF	V7-2	J2-1	LULO-TC-DN2_Tc_N_CD40L+	2
CASSPTGTGGHSEAFF	V7-2	J1-1	LULO-TC-DN2_Tc_N_CD40L+	10
CASSPTGTGNYGYTF	V7-2	J1-2	LULO-TC-DN2_Tc_N_CD40L+	1
CASSPTGTGRTGELFF	V7-2	J2-2	LULO-TC-DN2_Tc_N_CD40L+	1
CASSPTGTSGSYEQYF	V7-2	J2-7	LULO-TC-DN2_Tc_N_CD40L+	1
CASSPTGTYEQYF	V7-2	J2-7	LULO-TC-DN2_Tc_N_CD40L+	1
CASSPTGVTDTQYF	V7-2	J2-3	LULO-TC-DN2_Tc_N_CD40L+	1
CASSPTGVYEQYF	V7-2	J2-7	LULO-TC-DN2_Tc_N_CD40L+	1
CASSPTGYNTGELFF	V7-2	J2-2	LULO-TC-DN2_Tc_N_CD40L+	1
CASSPTHKGQPQHF	V7-2	J1-5	LULO-TC-DN2_Tc_N_CD40L+	1
CASSPTHQFYEQYF	V7-2	J2-7	LULO-TC-DN2_Tc_N_CD40L+	5
CASSPTLADSYNEQFF	V7-2	J2-1	LULO-TC-DN2_Tc_N_CD40L+	2
CASSPTMFQGLSSYNEQFF	V7-2	J2-1	LULO-TC-DN2_Tc_N_CD40L+	2
CASSPTPGGRYYGYTF	V7-2	J1-2	LULO-TC-DN2_Tc_N_CD40L+	1
CASSPTPGTDGSSTGELFF	V7-2	J2-2	LULO-TC-DN2_Tc_N_CD40L+	2
CASSPTPKGWVSQETQYF	V7-2	J2-5	LULO-TC-DN2_Tc_N_CD40L+	17
CASSPTPKGWVSQETQYF	V7-2	J2-7	LULO-TC-DN2_Tc_N_CD40L+	1
CASSPTQGGFLGSYEQYF	V7-2	J2-7	LULO-TC-DN2_Tc_N_CD40L+	4
CASSPTQGTEETQYF	V7-2	J2-5	LULO-TC-DN2_Tc_N_CD40L+	1
CASSPTRDTRRGQPQHF	V7-2	J1-5	LULO-TC-DN2_Tc_N_CD40L+	7
CASSPTRGSYEQYF	V7-2	J2-7	LULO-TC-DN2_Tc_N_CD40L+	7
CASSPTRLNEQFF	V7-2	J2-1	LULO-TC-DN2_Tc_N_CD40L+	1
CASSPTRTGTGELFF	V7-2	J2-2	LULO-TC-DN2_Tc_N_CD40L+	5
CASSPTSEYNEQFF	V7-2	J2-7	LULO-TC-DN2_Tc_N_CD40L+	1
CASSPTSGFQETQYF	V7-2	J2-5	LULO-TC-DN2_Tc_N_CD40L+	1
CASSPTSGGAHRYEQYF	V7-2	J2-7	LULO-TC-DN2_Tc_N_CD40L+	86
CASSPTSGGDTKYF	V7-2	J2-3	LULO-TC-DN2_Tc_N_CD40L+	1
CASSPTSGGDTQYF	V7-2	J2-3	LULO-TC-DN2_Tc_N_CD40L+	18
CASSPTSGRDRETQYF	V7-2	J2-5	LULO-TC-DN2_Tc_N_CD40L+	1
CASSPTSGTYEQYF	V7-2	J2-7	LULO-TC-DN2_Tc_N_CD40L+	1
CASSPTSNYGYTF	V7-2	J1-2	LULO-TC-DN2_Tc_N_CD40L+	7
CASSPTSTRTYEQYF	V7-2	J2-1	LULO-TC-DN2_Tc_N_CD40L+	1
CASSPTSTRTYEQYF	V7-2	J2-7	LULO-TC-DN2_Tc_N_CD40L+	7
CASSPTVDRDLLWLHL	V7-2	J1-6	LULO-TC-DN2_Tc_N_CD40L+	1
CASSPTVGRLYSGNTIYF	V7-2	J1-3	LULO-TC-DN2_Tc_N_CD40L+	42
CASSPTVLGGELFF	V7-2	J2-2	LULO-TC-DN2_Tc_N_CD40L+	1
CASSPTVPYEQYF	V7-2	J2-1	LULO-TC-DN2_Tc_N_CD40L+	2
CASSPTVPYEQYF	V7-2	J2-5	LULO-TC-DN2_Tc_N_CD40L+	1
CASSPTVPYEQYF	V7-2	J2-7	LULO-TC-DN2_Tc_N_CD40L+	85
CASSPTVSYEQYF	V7-2	J2-7	LULO-TC-DN2_Tc_N_CD40L+	1
CASSPTYSPYEQYF	V7-2	J2-5	LULO-TC-DN2_Tc_N_CD40L+	3
CASSPTYSPYEQYF	V7-2	J2-7	LULO-TC-DN2_Tc_N_CD40L+	138
CASSPVAGGQETQYF	V7-2	J2-5	LULO-TC-DN2_Tc_N_CD40L+	2
CASSPVAGGVDTQYF	V7-2	J2-3	LULO-TC-DN2_Tc_N_CD40L+	1
CASSPVEREGTQYF	V7-2	J2-5	LULO-TC-DN2_Tc_N_CD40L+	1
CASSPVGAPGPETQYF	V7-2	J2-5	LULO-TC-DN2_Tc_N_CD40L+	1
CASSPVGGGNTIYF	V7-2	J1-3	LULO-TC-DN2_Tc_N_CD40L+	126
CASSPVGGGRVTEAFF	V7-2	J1-1	LULO-TC-DN2_Tc_N_CD40L+	2
CASSPVGWDSAYEQYC	V7-2	J2-7	LULO-TC-DN2_Tc_N_CD40L+	1
CASSPVGWDSAYEQYF	V7-2	J2-1	LULO-TC-DN2_Tc_N_CD40L+	2
CASSPVGWDSAYEQYF	V7-2	J2-7	LULO-TC-DN2_Tc_N_CD40L+	51
CASSPVLGRETQYF	V7-2	J2-1	LULO-TC-DN2_Tc_N_CD40L+	1
CASSPVLGRETQYF	V7-2	J2-5	LULO-TC-DN2_Tc_N_CD40L+	69
CASSPVLGRETQYF	V7-2	J2-7	LULO-TC-DN2_Tc_N_CD40L+	6
CASSPVLQGGETQYF	V7-2	J2-5	LULO-TC-DN2_Tc_N_CD40L+	3
CASSPVPGLPSHEQYF	V7-2	J2-7	LULO-TC-DN2_Tc_N_CD40L+	1
CASSPVPVPPYEQYF	V7-2	J2-7	LULO-TC-DN2_Tc_N_CD40L+	1
CASSPVRGQPNTGELFF	V7-2	J2-2	LULO-TC-DN2_Tc_N_CD40L+	9
CASSPVRVRTEQFF	V7-2	J2-1	LULO-TC-DN2_Tc_N_CD40L+	1
CASSPVSNYGYTF	V7-2	J1-2	LULO-TC-DN2_Tc_N_CD40L+	2
CASSPVSSGNTIYF	V7-2	J1-3	LULO-TC-DN2_Tc_N_CD40L+	3
CASSPVVATRTDTQYF	V7-2	J2-3	LULO-TC-DN2_Tc_N_CD40L+	4
CASSPWAPFF	V7-2	J1-1	LULO-TC-DN2_Tc_N_CD40L+	1
CASSPWDIKGYTF	V7-2	J1-2	LULO-TC-DN2_Tc_N_CD40L+	188
CASSPWDIKGYTF	V7-2	J1-6	LULO-TC-DN2_Tc_N_CD40L+	1
CASSPWDSYEQYF	V7-2	J2-7	LULO-TC-DN2_Tc_N_CD40L+	13
CASSPWDTKGYTF	V7-2	J1-2	LULO-TC-DN2_Tc_N_CD40L+	1
CASSPWDTQYF	V7-2	J2-3	LULO-TC-DN2_Tc_N_CD40L+	376
CASSPWGGAAEAFF	V7-2	J1-1	LULO-TC-DN2_Tc_N_CD40L+	1
CASSPWGLGGSLHF	V7-2	J1-6	LULO-TC-DN2_Tc_N_CD40L+	1
CASSPWNGETQYF	V7-2	J2-5	LULO-TC-DN2_Tc_N_CD40L+	1
CASSPWRGTEAFF	V7-2	J1-1	LULO-TC-DN2_Tc_N_CD40L+	2
CASSPWTDTAKNIQYF	V7-2	J2-4	LULO-TC-DN2_Tc_N_CD40L+	2
CASSPWTGADTQYF	V7-2	J2-3	LULO-TC-DN2_Tc_N_CD40L+	3
CASSPWTGGSNQPQHF	V7-2	J1-5	LULO-TC-DN2_Tc_N_CD40L+	1
CASSPWTGSYEQYF	V7-2	J2-7	LULO-TC-DN2_Tc_N_CD40L+	1
CASSPWTGYEQDV	V7-2	J2-7	LULO-TC-DN2_Tc_N_CD40L+	1
CASSPWTGYEQYF	V7-2	J2-4	LULO-TC-DN2_Tc_N_CD40L+	3
CASSPWTGYEQYF	V7-2	J2-7	LULO-TC-DN2_Tc_N_CD40L+	111
CASSPYFRGPKPGANVLTF	V7-2	J2-6	LULO-TC-DN2_Tc_N_CD40L+	18
CASSPYFSGSANEQFF	V7-2	J2-1	LULO-TC-DN2_Tc_N_CD40L+	2
CASSPYGAKYEQYF	V7-2	J2-7	LULO-TC-DN2_Tc_N_CD40L+	3
CASSPYRGLDTEAFF	V7-2	J1-1	LULO-TC-DN2_Tc_N_CD40L+	3
CASSPYRIDGYTF	V7-2	J1-2	LULO-TC-DN2_Tc_N_CD40L+	2
CASSPYRVHTQYF	V7-2	J2-3	LULO-TC-DN2_Tc_N_CD40L+	3
CASSPYSFKGEIYEQYF	V7-2	J2-7	LULO-TC-DN2_Tc_N_CD40L+	2
CASSQAAGGNQPQHF	V7-2	J1-5	LULO-TC-DN2_Tc_N_CD40L+	2
CASSQAASGGSYEQYF	V7-2	J2-7	LULO-TC-DN2_Tc_N_CD40L+	1
CASSQAGGGGYEQYF	V7-2	J2-7	LULO-TC-DN2_Tc_N_CD40L+	10
CASSQAGGGQETQYF	V7-2	J2-5	LULO-TC-DN2_Tc_N_CD40L+	1
CASSQAGGGTDTLYF	V7-2	J2-3	LULO-TC-DN2_Tc_N_CD40L+	1
CASSQAGGGTDTQYF	V7-2	J2-3	LULO-TC-DN2_Tc_N_CD40L+	447
CASSQAGGGTDTQYF	V7-2	J2-5	LULO-TC-DN2_Tc_N_CD40L+	1
CASSQAGGSNEQFF	V7-2	J2-5	LULO-TC-DN2_Tc_N_CD40L+	1
CASSQAGRAPPDTQYF	V7-2	J2-3	LULO-TC-DN2_Tc_N_CD40L+	14
CASSQAGVRYGYTF	V7-2	J1-2	LULO-TC-DN2_Tc_N_CD40L+	359
CASSQALGGLNTGELFF	V7-2	J2-2	LULO-TC-DN2_Tc_N_CD40L+	1
CASSQAPGQGLSNEQFF	V7-2	J2-1	LULO-TC-DN2_Tc_N_CD40L+	1
CASSQDEYSNQPQHF	V7-2	J1-5	LULO-TC-DN2_Tc_N_CD40L+	15
CASSQDFPSGTKSYNEQFF	V7-2	J2-1	LULO-TC-DN2_Tc_N_CD40L+	1
CASSQDGGTSVYGTQYF	V7-2	J2-3	LULO-TC-DN2_Tc_N_CD40L+	1
CASSQDIRGYNEQFF	V7-2	J2-1	LULO-TC-DN2_Tc_N_CD40L+	6
CASSQDIRGYNEQFF	V7-2	J2-7	LULO-TC-DN2_Tc_N_CD40L+	1
CASSQDPGETQYF	V7-2	J2-5	LULO-TC-DN2_Tc_N_CD40L+	1
CASSQDRAGAGGYTF	V7-2	J1-2	LULO-TC-DN2_Tc_N_CD40L+	1
CASSQDRGNTQYF	V7-2	J2-3	LULO-TC-DN2_Tc_N_CD40L+	1
CASSQDRMEEAFF	V7-2	J1-1	LULO-TC-DN2_Tc_N_CD40L+	22
CASSQEFSNQPQHF	V7-2	J1-5	LULO-TC-DN2_Tc_N_CD40L+	1
CASSQENSADTQYF	V7-2	J2-3	LULO-TC-DN2_Tc_N_CD40L+	1
CASSQEQVEDF	V7-2	J2-3	LULO-TC-DN2_Tc_N_CD40L+	10
CASSQERGYEQYF	V7-2	J2-7	LULO-TC-DN2_Tc_N_CD40L+	1
CASSQFARGLTGKQFF	V7-2	J2-1	LULO-TC-DN2_Tc_N_CD40L+	6
CASSQFARGLTGKQFF	V7-2	J2-7	LULO-TC-DN2_Tc_N_CD40L+	1
CASSQGAGGTDTQYF	V7-2	J2-3	LULO-TC-DN2_Tc_N_CD40L+	2
CASSQGAGNIQYF	V7-2	J2-1	LULO-TC-DN2_Tc_N_CD40L+	1
CASSQGASGAYEQYF	V7-2	J2-7	LULO-TC-DN2_Tc_N_CD40L+	1
CASSQGDYGYTF	V7-2	J1-2	LULO-TC-DN2_Tc_N_CD40L+	2
CASSQGGAVEKLFF	V7-2	J1-4	LULO-TC-DN2_Tc_N_CD40L+	5
CASSQGGGEQYF	V7-2	J2-7	LULO-TC-DN2_Tc_N_CD40L+	15
CASSQGGNTEAFF	V7-2	J1-1	LULO-TC-DN2_Tc_N_CD40L+	2
CASSQGGRAGDTQYF	V7-2	J2-3	LULO-TC-DN2_Tc_N_CD40L+	1
CASSQGLAGRETQYF	V7-2	J2-5	LULO-TC-DN2_Tc_N_CD40L+	2
CASSQGLAPQGYEQYF	V7-2	J2-7	LULO-TC-DN2_Tc_N_CD40L+	4
CASSQGNQPQHF	V7-2	J1-5	LULO-TC-DN2_Tc_N_CD40L+	2
CASSQGPLGRPLHF	V7-2	J1-6	LULO-TC-DN2_Tc_N_CD40L+	20
CASSQGQANSPLHF	V7-2	J1-6	LULO-TC-DN2_Tc_N_CD40L+	158
CASSQGQGNSPLHF	V7-2	J1-6	LULO-TC-DN2_Tc_N_CD40L+	2
CASSQGQGSGTEQFF	V7-2	J2-1	LULO-TC-DN2_Tc_N_CD40L+	7
CASSQGQGTYEQYF	V7-2	J2-7	LULO-TC-DN2_Tc_N_CD40L+	2
CASSQGQGTYNEQFF	V7-2	J2-1	LULO-TC-DN2_Tc_N_CD40L+	1
CASSQGRAGSEAFF	V7-2	J1-1	LULO-TC-DN2_Tc_N_CD40L+	2
CASSQGRGINEQFF	V7-2	J2-1	LULO-TC-DN2_Tc_N_CD40L+	190
CASSQGRGINEQFF	V7-2	J2-7	LULO-TC-DN2_Tc_N_CD40L+	3
CASSQGSAWSYNEQFF	V7-2	J2-1	LULO-TC-DN2_Tc_N_CD40L+	1
CASSQGTGGRNIQYF	V7-2	J2-1	LULO-TC-DN2_Tc_N_CD40L+	2
CASSQGTSATYEQYF	V7-2	J2-7	LULO-TC-DN2_Tc_N_CD40L+	3
CASSQGTVTEAFF	V7-2	J1-1	LULO-TC-DN2_Tc_N_CD40L+	1
CASSQGVGEQYF	V7-2	J2-7	LULO-TC-DN2_Tc_N_CD40L+	1
CASSQIAGGIYEQYF	V7-2	J2-5	LULO-TC-DN2_Tc_N_CD40L+	1
CASSQIAGGIYEQYF	V7-2	J2-7	LULO-TC-DN2_Tc_N_CD40L+	79
CASSQKERDHNQPQHF	V7-2	J1-5	LULO-TC-DN2_Tc_N_CD40L+	1
CASSQKERGNSPLHF	V7-2	J1-6	LULO-TC-DN2_Tc_N_CD40L+	284
CASSQKGRDHNQPQHF	V7-2	J1-5	LULO-TC-DN2_Tc_N_CD40L+	55
CASSQLGQGPMGTEAFF	V7-2	J1-1	LULO-TC-DN2_Tc_N_CD40L+	1
CASSQLRANTEAFF	V7-2	J1-1	LULO-TC-DN2_Tc_N_CD40L+	2
CASSQNTGELFF	V7-2	J2-2	LULO-TC-DN2_Tc_N_CD40L+	10
CASSQPGLQETQYF	V7-2	J2-5	LULO-TC-DN2_Tc_N_CD40L+	1
CASSQPGTPYNSPLHF	V7-2	J1-6	LULO-TC-DN2_Tc_N_CD40L+	13
CASSQPNTGELFF	V7-2	J2-2	LULO-TC-DN2_Tc_N_CD40L+	2
CASSQPRQPQTQYF	V7-2	J2-3	LULO-TC-DN2_Tc_N_CD40L+	1
CASSQPTGYTIYF	V7-2	J1-3	LULO-TC-DN2_Tc_N_CD40L+	7
CASSQQGYEQYF	V7-2	J2-7	LULO-TC-DN2_Tc_N_CD40L+	1
CASSQRFKGFGSPLHF	V7-2	J1-6	LULO-TC-DN2_Tc_N_CD40L+	5
CASSQRGGRSKNIQYF	V7-2	J2-4	LULO-TC-DN2_Tc_N_CD40L+	2
CASSQRGGRSKNIQYF	V7-2	J2-7	LULO-TC-DN2_Tc_N_CD40L+	2
CASSQRIADTGELFF	V7-2	J2-2	LULO-TC-DN2_Tc_N_CD40L+	1
CASSQRLDGGVIGSHTEAFF	V7-2	J1-1	LULO-TC-DN2_Tc_N_CD40L+	1
CASSQRNRVSYEQYF	V7-2	J2-7	LULO-TC-DN2_Tc_N_CD40L+	1
CASSQRPLAGEYEQYF	V7-2	J2-1	LULO-TC-DN2_Tc_N_CD40L+	1
CASSQRPLAGEYEQYF	V7-2	J2-7	LULO-TC-DN2_Tc_N_CD40L+	1
CASSQRPRTGSSYNSPLHF	V7-2	J1-6	LULO-TC-DN2_Tc_N_CD40L+	1
CASSQRSALVQETQYF	V7-2	J2-5	LULO-TC-DN2_Tc_N_CD40L+	1
CASSQRSGLVQESQYF	V7-2	J2-7	LULO-TC-DN2_Tc_N_CD40L+	1
CASSQRSGLVQETQFF	V7-2	J2-1	LULO-TC-DN2_Tc_N_CD40L+	1
CASSQRSGLVQETQYF	V7-2	J2-1	LULO-TC-DN2_Tc_N_CD40L+	1
CASSQRSGLVQETQYF	V7-2	J2-5	LULO-TC-DN2_Tc_N_CD40L+	243
CASSQRSGLVQETQYF	V7-2	J2-7	LULO-TC-DN2_Tc_N_CD40L+	19
CASSQRSGSYGYTF	V7-2	J1-2	LULO-TC-DN2_Tc_N_CD40L+	1
CASSQRTGGQGADEQYF	V7-2	J2-7	LULO-TC-DN2_Tc_N_CD40L+	1
CASSQRTRETQYF	V7-2	J2-1	LULO-TC-DN2_Tc_N_CD40L+	1
CASSQRTRETQYF	V7-2	J2-5	LULO-TC-DN2_Tc_N_CD40L+	9
CASSQRTRETQYF	V7-2	J2-7	LULO-TC-DN2_Tc_N_CD40L+	1
CASSQRYEQYF	V7-2	J2-7	LULO-TC-DN2_Tc_N_CD40L+	10
CASSQSGGNTDTQYF	V7-2	J2-3	LULO-TC-DN2_Tc_N_CD40L+	3
CASSQSGGTEAFF	V7-2	J1-1	LULO-TC-DN2_Tc_N_CD40L+	2
CASSQSGVKVTGELFF	V7-2	J2-2	LULO-TC-DN2_Tc_N_CD40L+	13
CASSQSLLRDYPYEQYF	V7-2	J2-7	LULO-TC-DN2_Tc_N_CD40L+	1
CASSQSQDRAYEQYF	V7-2	J2-7	LULO-TC-DN2_Tc_N_CD40L+	4
CASSQTGAGGELFF	V7-2	J2-2	LULO-TC-DN2_Tc_N_CD40L+	1
CASSQTGGYGYTF	V7-2	J1-2	LULO-TC-DN2_Tc_N_CD40L+	7
CASSQTGNQETQYF	V7-2	J2-5	LULO-TC-DN2_Tc_N_CD40L+	4
CASSQTGNQETQYF	V7-2	J2-7	LULO-TC-DN2_Tc_N_CD40L+	1
CASSQTGTGAAGGTF	V7-2	J1-2	LULO-TC-DN2_Tc_N_CD40L+	1
CASSQTRDSF	V7-2	J1-2J2-7	LULO-TC-DN2_Tc_N_CD40L+	3
CASSQTSGSYEQYF	V7-2	J2-7	LULO-TC-DN2_Tc_N_CD40L+	2
CASSQTVSNQPQHF	V7-2	J1-5	LULO-TC-DN2_Tc_N_CD40L+	3
CASSQVDSGRPYNEQFF	V7-2	J2-1	LULO-TC-DN2_Tc_N_CD40L+	1
CASSQVTVENYTF	V7-2	J1-2	LULO-TC-DN2_Tc_N_CD40L+	1
CASSQWGPYNEQFF	V7-2	J2-1	LULO-TC-DN2_Tc_N_CD40L+	3
CASSQWGSNTGELFF	V7-2	J2-2	LULO-TC-DN2_Tc_N_CD40L+	1
CASSQYRGAYNEQFF	V7-2	J2-1	LULO-TC-DN2_Tc_N_CD40L+	1
CASSRAESGETQYF	V7-2	J2-5	LULO-TC-DN2_Tc_N_CD40L+	2
CASSRAGQDTGELFF	V7-2	J2-2	LULO-TC-DN2_Tc_N_CD40L+	2
CASSRAGTPYSNQPQHF	V7-2	J1-5	LULO-TC-DN2_Tc_N_CD40L+	1
CASSRALAVDEQYF	V7-2	J2-7	LULO-TC-DN2_Tc_N_CD40L+	1
CASSRALGPRDEQYF	V7-2	J2-1	LULO-TC-DN2_Tc_N_CD40L+	6
CASSRALGPRDEQYF	V7-2	J2-5	LULO-TC-DN2_Tc_N_CD40L+	1
CASSRALGPRDEQYF	V7-2	J2-7	LULO-TC-DN2_Tc_N_CD40L+	80
CASSRAQSSYEQYF	V7-2	J2-7	LULO-TC-DN2_Tc_N_CD40L+	1
CASSRAQSSYNEQFF	V7-2	J2-1	LULO-TC-DN2_Tc_N_CD40L+	573
CASSRAQSSYNEQFF	V7-2	J2-5	LULO-TC-DN2_Tc_N_CD40L+	2
CASSRAQSSYNEQFF	V7-2	J2-7	LULO-TC-DN2_Tc_N_CD40L+	5
CASSRARAGGYYNEQFF	V7-2	J2-1	LULO-TC-DN2_Tc_N_CD40L+	1
CASSRARDVNYGYTF	V7-2	J1-2	LULO-TC-DN2_Tc_N_CD40L+	1
CASSRASARGEKLFF	V7-2	J1-4	LULO-TC-DN2_Tc_N_CD40L+	1
CASSRAVGTQYF	V7-2	J2-5	LULO-TC-DN2_Tc_N_CD40L+	1
CASSRDAIEQYF	V7-2	J2-7	LULO-TC-DN2_Tc_N_CD40L+	6
CASSRDGSTKPQHF	V7-2	J1-5	LULO-TC-DN2_Tc_N_CD40L+	4
CASSRDHGYTF	V7-2	J1-2	LULO-TC-DN2_Tc_N_CD40L+	6
CASSRDLKFTDTQYF	V7-2	J2-3	LULO-TC-DN2_Tc_N_CD40L+	2
CASSRDNEQFF	V7-2	J2-1	LULO-TC-DN2_Tc_N_CD40L+	9
CASSRDPDSPLHF	V7-2	J1-6	LULO-TC-DN2_Tc_N_CD40L+	2
CASSRDRATNEKLFF	V7-2	J1-4	LULO-TC-DN2_Tc_N_CD40L+	2
CASSRDRGNTEAFF	V7-2	J1-1	LULO-TC-DN2_Tc_N_CD40L+	3
CASSRDRGQETQYF	V7-2	J2-5	LULO-TC-DN2_Tc_N_CD40L+	1
CASSRDRLETQYF	V7-2	J2-5	LULO-TC-DN2_Tc_N_CD40L+	1
CASSRDRSYGYTF	V7-2	J1-2	LULO-TC-DN2_Tc_N_CD40L+	196
CASSRDRVGTGELFF	V7-2	J2-2	LULO-TC-DN2_Tc_N_CD40L+	1
CASSRDRVRTGELFF	V7-2	J2-2	LULO-TC-DN2_Tc_N_CD40L+	4
CASSRDSNSPLHF	V7-2	J1-6	LULO-TC-DN2_Tc_N_CD40L+	183
CASSRDSPGETQYF	V7-2	J2-5	LULO-TC-DN2_Tc_N_CD40L+	1
CASSRDSYEQYF	V7-2	J2-7	LULO-TC-DN2_Tc_N_CD40L+	1
CASSRDTQKIDTQYF	V7-2	J2-3	LULO-TC-DN2_Tc_N_CD40L+	1
CASSRDWQETQYF	V7-2	J2-5	LULO-TC-DN2_Tc_N_CD40L+	3
CASSREAFISYEQYF	V7-2	J2-7	LULO-TC-DN2_Tc_N_CD40L+	4
CASSREDLTDTQYF	V7-2	J2-3	LULO-TC-DN2_Tc_N_CD40L+	1
CASSREERDQPQHF	V7-2	J1-5	LULO-TC-DN2_Tc_N_CD40L+	6
CASSREGGANVLTF	V7-2	J2-6	LULO-TC-DN2_Tc_N_CD40L+	1
CASSREGGGSNQPQHF	V7-2	J1-5	LULO-TC-DN2_Tc_N_CD40L+	1
CASSREGSYGYTF	V7-2	J1-2	LULO-TC-DN2_Tc_N_CD40L+	12
CASSREGVGFHEQFF	V7-2	J2-1	LULO-TC-DN2_Tc_N_CD40L+	5
CASSREQGRSTEAFF	V7-2	J1-1	LULO-TC-DN2_Tc_N_CD40L+	3
CASSRERGRADTQYF	V7-2	J2-3	LULO-TC-DN2_Tc_N_CD40L+	2
CASSRESNQPQHF	V7-2	J1-5	LULO-TC-DN2_Tc_N_CD40L+	4
CASSRFSQDTQDF	V7-2	J2-3	LULO-TC-DN2_Tc_N_CD40L+	1
CASSRFSQDTQYF	V7-2	J2-3	LULO-TC-DN2_Tc_N_CD40L+	467
CASSRFSQDTQYF	V7-2	J2-4	LULO-TC-DN2_Tc_N_CD40L+	2
CASSRFSQDTQYI	V7-2	J2-3	LULO-TC-DN2_Tc_N_CD40L+	1
CASSRGADGEDTQYF	V7-2	J2-3	LULO-TC-DN2_Tc_N_CD40L+	2
CASSRGAINTEAFF	V7-2	J1-1	LULO-TC-DN2_Tc_N_CD40L+	1
CASSRGAQGIHYEQYF	V7-2	J2-7	LULO-TC-DN2_Tc_N_CD40L+	1
CASSRGATSTDTQYF	V7-2	J2-3	LULO-TC-DN2_Tc_N_CD40L+	8
CASSRGDGLFF	V7-2	J2-2	LULO-TC-DN2_Tc_N_CD40L+	1
CASSRGDQPQHF	V7-2	J1-5	LULO-TC-DN2_Tc_N_CD40L+	16
CASSRGDRNTEAFF	V7-2	J1-1	LULO-TC-DN2_Tc_N_CD40L+	1
CASSRGDTYTDTQYF	V7-2	J2-3	LULO-TC-DN2_Tc_N_CD40L+	1
CASSRGETQYF	V7-2	J2-5	LULO-TC-DN2_Tc_N_CD40L+	4
CASSRGGATDTQYF	V7-2	J2-3	LULO-TC-DN2_Tc_N_CD40L+	18
CASSRGGGAGETQYF	V7-2	J2-5	LULO-TC-DN2_Tc_N_CD40L+	4
CASSRGGGAYEQYF	V7-2	J2-5	LULO-TC-DN2_Tc_N_CD40L+	1
CASSRGGGAYEQYF	V7-2	J2-7	LULO-TC-DN2_Tc_N_CD40L+	85
CASSRGGGSYEQYF	V7-2	J2-7	LULO-TC-DN2_Tc_N_CD40L+	1
CASSRGGMPYEQYF	V7-2	J2-7	LULO-TC-DN2_Tc_N_CD40L+	2
CASSRGGPRDTQYF	V7-2	J2-3	LULO-TC-DN2_Tc_N_CD40L+	1
CASSRGGQARTEAFF	V7-2	J1-1	LULO-TC-DN2_Tc_N_CD40L+	14
CASSRGGSEQYF	V7-2	J2-7	LULO-TC-DN2_Tc_N_CD40L+	1
CASSRGGTQYF	V7-2	J2-3	LULO-TC-DN2_Tc_N_CD40L+	1
CASSRGHPNTGELFF	V7-2	J2-2	LULO-TC-DN2_Tc_N_CD40L+	4
CASSRGLRGNEQYF	V7-2	J2-7	LULO-TC-DN2_Tc_N_CD40L+	3
CASSRGLSSYEQYF	V7-2	J2-7	LULO-TC-DN2_Tc_N_CD40L+	1
CASSRGNTEAFF	V7-2	J1-1	LULO-TC-DN2_Tc_N_CD40L+	1
CASSRGQDHYEQYF	V7-2	J2-7	LULO-TC-DN2_Tc_N_CD40L+	10
CASSRGQEYQPQHF	V7-2	J1-5	LULO-TC-DN2_Tc_N_CD40L+	9
CASSRGQGPYEQYF	V7-2	J2-7	LULO-TC-DN2_Tc_N_CD40L+	97
CASSRGQGSCEQYF	V7-2	J2-7	LULO-TC-DN2_Tc_N_CD40L+	1
CASSRGQGSYEQYF	V7-2	J2-7	LULO-TC-DN2_Tc_N_CD40L+	161
CASSRGQGTYEQYF	V7-2	J2-7	LULO-TC-DN2_Tc_N_CD40L+	1
CASSRGQMNTEAFF	V7-2	J1-1	LULO-TC-DN2_Tc_N_CD40L+	3
CASSRGQRGPSGDTQYF	V7-2	J2-3	LULO-TC-DN2_Tc_N_CD40L+	1
CASSRGQVNTEAFF	V7-2	J1-1	LULO-TC-DN2_Tc_N_CD40L+	1
CASSRGRQPTYEQYF	V7-2	J2-7	LULO-TC-DN2_Tc_N_CD40L+	1
CASSRGRSGELFF	V7-2	J2-2	LULO-TC-DN2_Tc_N_CD40L+	1
CASSRGSPGEQFF	V7-2	J2-1	LULO-TC-DN2_Tc_N_CD40L+	2
CASSRGTEAFF	V7-2	J1-1	LULO-TC-DN2_Tc_N_CD40L+	1
CASSRGTGGADTQYF	V7-2	J2-3	LULO-TC-DN2_Tc_N_CD40L+	2
CASSRGTLRGGETQYF	V7-2	J2-5	LULO-TC-DN2_Tc_N_CD40L+	1
CASSRGVAGRSYGYTF	V7-2	J1-2	LULO-TC-DN2_Tc_N_CD40L+	2
CASSRGYEQYF	V7-2	J2-7	LULO-TC-DN2_Tc_N_CD40L+	7
CASSRHGQGSGYTF	V7-2	J1-2	LULO-TC-DN2_Tc_N_CD40L+	1
CASSRIQGAKTEAFF	V7-2	J1-1	LULO-TC-DN2_Tc_N_CD40L+	1
CASSRIQPGLADTDTQYF	V7-2	J2-3	LULO-TC-DN2_Tc_N_CD40L+	1
CASSRKLAGAIYEQYF	V7-2	J2-7	LULO-TC-DN2_Tc_N_CD40L+	1
CASSRKLAVGGNEQFF	V7-2	J2-1	LULO-TC-DN2_Tc_N_CD40L+	1
CASSRKRTGSSTDTQYF	V7-2	J2-3	LULO-TC-DN2_Tc_N_CD40L+	6
CASSRLAGGMYEQYF	V7-2	J2-1	LULO-TC-DN2_Tc_N_CD40L+	1
CASSRLAGGMYEQYF	V7-2	J2-7	LULO-TC-DN2_Tc_N_CD40L+	69
CASSRLAGGSYEQYF	V7-2	J2-7	LULO-TC-DN2_Tc_N_CD40L+	1
CASSRLDRTDTQYF	V7-2	J2-3	LULO-TC-DN2_Tc_N_CD40L+	7
CASSRLDSYNEQFF	V7-2	J2-1	LULO-TC-DN2_Tc_N_CD40L+	21
CASSRLDSYNEQFF	V7-2	J2-7	LULO-TC-DN2_Tc_N_CD40L+	1
CASSRLGGQDPYGYTF	V7-2	J1-2	LULO-TC-DN2_Tc_N_CD40L+	1
CASSRLGGVFSSYNEQFF	V7-2	J2-1	LULO-TC-DN2_Tc_N_CD40L+	2
CASSRLGLAGEFGKNIQYF	V7-2	J2-4	LULO-TC-DN2_Tc_N_CD40L+	1
CASSRLGPKNIQYF	V7-2	J2-7	LULO-TC-DN2_Tc_N_CD40L+	1
CASSRLPLWFF	V7-2	J2-1	LULO-TC-DN2_Tc_N_CD40L+	17
CASSRLSGGGYTF	V7-2	J1-2	LULO-TC-DN2_Tc_N_CD40L+	1
CASSRLTGDLTYEQYF	V7-2	J2-7	LULO-TC-DN2_Tc_N_CD40L+	1
CASSRLVNEQFF	V7-2	J2-1	LULO-TC-DN2_Tc_N_CD40L+	1
CASSRMGTSDEQYF	V7-2	J2-7	LULO-TC-DN2_Tc_N_CD40L+	2
CASSRNPGSGETQYF	V7-2	J2-5	LULO-TC-DN2_Tc_N_CD40L+	1
CASSRNRGHGGELFF	V7-2	J2-2	LULO-TC-DN2_Tc_N_CD40L+	1
CASSRNSRRNEKLFF	V7-2	J1-4	LULO-TC-DN2_Tc_N_CD40L+	44
CASSRPAGKAFF	V7-2	J1-1	LULO-TC-DN2_Tc_N_CD40L+	9
CASSRPDRGMNTEAFF	V7-2	J1-1	LULO-TC-DN2_Tc_N_CD40L+	9
CASSRPDRGSYNEQFF	V7-2	J2-1	LULO-TC-DN2_Tc_N_CD40L+	2
CASSRPDRLTNYGYTF	V7-2	J1-2	LULO-TC-DN2_Tc_N_CD40L+	1
CASSRPGAGREKLFF	V7-2	J1-4	LULO-TC-DN2_Tc_N_CD40L+	1
CASSRPGDRESNSPLHF	V7-2	J1-6	LULO-TC-DN2_Tc_N_CD40L+	1
CASSRPGKADTQYF	V7-2	J2-3	LULO-TC-DN2_Tc_N_CD40L+	15
CASSRPGLAGAYEQYF	V7-2	J2-7	LULO-TC-DN2_Tc_N_CD40L+	3
CASSRPGPRGNEQFF	V7-2	J2-1	LULO-TC-DN2_Tc_N_CD40L+	1
CASSRPGQGNEQYF	V7-2	J2-5	LULO-TC-DN2_Tc_N_CD40L+	1
CASSRPGQGNEQYF	V7-2	J2-7	LULO-TC-DN2_Tc_N_CD40L+	1
CASSRPGQGSGYTF	V7-2	J1-2	LULO-TC-DN2_Tc_N_CD40L+	348
CASSRPGQGTGELFF	V7-2	J2-2	LULO-TC-DN2_Tc_N_CD40L+	5
CASSRPGSPPDTQYF	V7-2	J2-3	LULO-TC-DN2_Tc_N_CD40L+	8
CASSRPGTGDYGYTF	V7-2	J1-2	LULO-TC-DN2_Tc_N_CD40L+	3
CASSRPGTGRTEAFF	V7-2	J1-1	LULO-TC-DN2_Tc_N_CD40L+	2
CASSRPGTSTDTQYF	V7-2	J2-3	LULO-TC-DN2_Tc_N_CD40L+	1
CASSRPPGQGGEKLFF	V7-2	J1-4	LULO-TC-DN2_Tc_N_CD40L+	1
CASSRPPGQGHYEQYF	V7-2	J2-7	LULO-TC-DN2_Tc_N_CD40L+	1
CASSRPPGQGVSGELFF	V7-2	J2-2	LULO-TC-DN2_Tc_N_CD40L+	263
CASSRPPGQGVSGERVF	V7-2	J2-2	LULO-TC-DN2_Tc_N_CD40L+	1
CASSRPPVYEQYF	V7-2	J2-7	LULO-TC-DN2_Tc_N_CD40L+	1
CASSRPQGGSYNEQFF	V7-2	J2-1	LULO-TC-DN2_Tc_N_CD40L+	110
CASSRPQGGSYNEQFF	V7-2	J2-7	LULO-TC-DN2_Tc_N_CD40L+	1
CASSRPQGKRETQYF	V7-2	J2-5	LULO-TC-DN2_Tc_N_CD40L+	1
CASSRPRLENTGELFF	V7-2	J2-2	LULO-TC-DN2_Tc_N_CD40L+	3
CASSRPTGQNTEAFF	V7-2	J1-1	LULO-TC-DN2_Tc_N_CD40L+	2
CASSRPVASGSESYNEQFF	V7-2	J2-1	LULO-TC-DN2_Tc_N_CD40L+	2
CASSRQENYGYTF	V7-2	J1-2	LULO-TC-DN2_Tc_N_CD40L+	4
CASSRQGAGTDTQYF	V7-2	J2-3	LULO-TC-DN2_Tc_N_CD40L+	2
CASSRQGDGNTIYF	V7-2	J1-3	LULO-TC-DN2_Tc_N_CD40L+	1
CASSRQGDQPQHF	V7-2	J1-5	LULO-TC-DN2_Tc_N_CD40L+	2
CASSRQGGWDTEAFF	V7-2	J1-1	LULO-TC-DN2_Tc_N_CD40L+	7
CASSRQGPLHF	V7-2	J1-6	LULO-TC-DN2_Tc_N_CD40L+	1
CASSRQGREGYTF	V7-2	J1-2	LULO-TC-DN2_Tc_N_CD40L+	1
CASSRRDRRDGELFF	V7-2	J2-2	LULO-TC-DN2_Tc_N_CD40L+	459
CASSRRDRREGELFF	V7-2	J2-2	LULO-TC-DN2_Tc_N_CD40L+	1
CASSRREGTDTQYF	V7-2	J2-3	LULO-TC-DN2_Tc_N_CD40L+	1
CASSRRGLASGGELFF	V7-2	J2-2	LULO-TC-DN2_Tc_N_CD40L+	2
CASSRRGRDQPQHF	V7-2	J1-5	LULO-TC-DN2_Tc_N_CD40L+	1
CASSRRKDRDRTDTQYF	V7-2	J2-3	LULO-TC-DN2_Tc_N_CD40L+	2
CASSRRLAGAYSYNEQFF	V7-2	J2-1	LULO-TC-DN2_Tc_N_CD40L+	1
CASSRRLAGGRNEQFF	V7-2	J2-1	LULO-TC-DN2_Tc_N_CD40L+	2
CASSRRMNTEAFF	V7-2	J1-1	LULO-TC-DN2_Tc_N_CD40L+	330
CASSRRPNSNQPQHF	V7-2	J1-5	LULO-TC-DN2_Tc_N_CD40L+	1
CASSRRPSLAGGPKEDTQYF	V7-2	J2-3	LULO-TC-DN2_Tc_N_CD40L+	5
CASSRRSRPEAFF	V7-2	J1-1	LULO-TC-DN2_Tc_N_CD40L+	1
CASSRRTDGSNQPQHF	V7-2	J1-5	LULO-TC-DN2_Tc_N_CD40L+	174
CASSRRTGINEKLFF	V7-2	J1-4	LULO-TC-DN2_Tc_N_CD40L+	2
CASSRRTVGSNQPQHF	V7-2	J1-5	LULO-TC-DN2_Tc_N_CD40L+	1
CASSRSAVYNEQFF	V7-2	J2-1	LULO-TC-DN2_Tc_N_CD40L+	7
CASSRSGAANEQYF	V7-2	J2-7	LULO-TC-DN2_Tc_N_CD40L+	3
CASSRSGDSHYGYTF	V7-2	J1-2	LULO-TC-DN2_Tc_N_CD40L+	6
CASSRSGGAYEQYF	V7-2	J2-7	LULO-TC-DN2_Tc_N_CD40L+	2
CASSRSGTPYNEQFF	V7-2	J2-1	LULO-TC-DN2_Tc_N_CD40L+	1
CASSRSQGSATEAFF	V7-2	J1-1	LULO-TC-DN2_Tc_N_CD40L+	1
CASSRSRVAGVKLDTQYF	V7-2	J2-3	LULO-TC-DN2_Tc_N_CD40L+	3
CASSRSSYNEQFF	V7-2	J2-1	LULO-TC-DN2_Tc_N_CD40L+	3
CASSRTDRGIGTGELFF	V7-2	J2-2	LULO-TC-DN2_Tc_N_CD40L+	4
CASSRTGASNQPQHF	V7-2	J1-5	LULO-TC-DN2_Tc_N_CD40L+	8
CASSRTGGDRRSYEQYF	V7-2	J2-7	LULO-TC-DN2_Tc_N_CD40L+	1
CASSRTGGNEKLFF	V7-2	J1-4	LULO-TC-DN2_Tc_N_CD40L+	1
CASSRTGPSYEQYF	V7-2	J2-7	LULO-TC-DN2_Tc_N_CD40L+	4
CASSRTGQRPQHF	V7-2	J1-5	LULO-TC-DN2_Tc_N_CD40L+	1
CASSRTGYEQYF	V7-2	J2-7	LULO-TC-DN2_Tc_N_CD40L+	1
CASSRTSANTQYF	V7-2	J2-3	LULO-TC-DN2_Tc_N_CD40L+	1
CASSRTSGGAHNEQFF	V7-2	J2-1	LULO-TC-DN2_Tc_N_CD40L+	1
CASSRTSGGMSSYNEQFF	V7-2	J2-1	LULO-TC-DN2_Tc_N_CD40L+	1
CASSRTSGSYEQYF	V7-2	J2-1	LULO-TC-DN2_Tc_N_CD40L+	1
CASSRTSGSYEQYF	V7-2	J2-7	LULO-TC-DN2_Tc_N_CD40L+	32
CASSRTSYNEQFF	V7-2	J2-1	LULO-TC-DN2_Tc_N_CD40L+	1
CASSRVAGGSYEQYF	V7-2	J2-7	LULO-TC-DN2_Tc_N_CD40L+	1
CASSRVDTEAFF	V7-2	J1-1	LULO-TC-DN2_Tc_N_CD40L+	11
CASSRVFRTGEYTGELFF	V7-2	J2-2	LULO-TC-DN2_Tc_N_CD40L+	1
CASSRVPNTGELFF	V7-2	J2-2	LULO-TC-DN2_Tc_N_CD40L+	2
CASSRVQDMNTEAFF	V7-2	J1-1	LULO-TC-DN2_Tc_N_CD40L+	12
CASSRVRDTEAFF	V7-2	J1-1	LULO-TC-DN2_Tc_N_CD40L+	1
CASSRVSNYGYTF	V7-2	J1-2	LULO-TC-DN2_Tc_N_CD40L+	3
CASSRVTEAFF	V7-2	J1-1	LULO-TC-DN2_Tc_N_CD40L+	1
CASSRYADTQYF	V7-2	J2-3	LULO-TC-DN2_Tc_N_CD40L+	6
CASSRYPPEGGELFF	V7-2	J2-2	LULO-TC-DN2_Tc_N_CD40L+	1
CASSSAARDHYEQYF	V7-2	J2-7	LULO-TC-DN2_Tc_N_CD40L+	1
CASSSAAYNEQFF	V7-2	J2-1	LULO-TC-DN2_Tc_N_CD40L+	3
CASSSAEAFF	V7-2	J1-1	LULO-TC-DN2_Tc_N_CD40L+	1
CASSSAGDVLTF	V7-2	J2-6	LULO-TC-DN2_Tc_N_CD40L+	12
CASSSAGGRDGYTF	V7-2	J1-2	LULO-TC-DN2_Tc_N_CD40L+	1
CASSSAGGRVTEAFF	V7-2	J1-1	LULO-TC-DN2_Tc_N_CD40L+	323
CASSSAGILADTQYF	V7-2	J2-3	LULO-TC-DN2_Tc_N_CD40L+	15
CASSSAGKETQYF	V7-2	J2-1	LULO-TC-DN2_Tc_N_CD40L+	2
CASSSAGKETQYF	V7-2	J2-3	LULO-TC-DN2_Tc_N_CD40L+	1
CASSSAGKETQYF	V7-2	J2-5	LULO-TC-DN2_Tc_N_CD40L+	154
CASSSAGKETQYF	V7-2	J2-7	LULO-TC-DN2_Tc_N_CD40L+	8
CASSSAGSTSGYTF	V7-2	J1-2	LULO-TC-DN2_Tc_N_CD40L+	1
CASSSAGTSNQPQHF	V7-2	J1-5	LULO-TC-DN2_Tc_N_CD40L+	1
CASSSALAGVYEQYF	V7-2	J2-1J2-7	LULO-TC-DN2_Tc_N_CD40L+	1
CASSSAPGNRQETQYF	V7-2	J2-5	LULO-TC-DN2_Tc_N_CD40L+	7
CASSSAQEQYF	V7-2	J2-1	LULO-TC-DN2_Tc_N_CD40L+	1
CASSSAQEQYF	V7-2	J2-7	LULO-TC-DN2_Tc_N_CD40L+	16
CASSSARDSSYEQYF	V7-2	J2-7	LULO-TC-DN2_Tc_N_CD40L+	5
CASSSARDVLTF	V7-2	J2-6	LULO-TC-DN2_Tc_N_CD40L+	1
CASSSARLAGGLAKNIQYF	V7-2	J2-1	LULO-TC-DN2_Tc_N_CD40L+	3
CASSSARLAGGLAKNIQYF	V7-2	J2-4	LULO-TC-DN2_Tc_N_CD40L+	4
CASSSARLAGGLAKTIQYF	V7-2	J2-7	LULO-TC-DN2_Tc_N_CD40L+	1
CASSSARNQPQHF	V7-2	J1-5	LULO-TC-DN2_Tc_N_CD40L+	2
CASSSASGRPGETQYF	V7-2	J2-1	LULO-TC-DN2_Tc_N_CD40L+	5
CASSSASGRPGETQYF	V7-2	J2-5	LULO-TC-DN2_Tc_N_CD40L+	231
CASSSASGRPGETQYF	V7-2	J2-7	LULO-TC-DN2_Tc_N_CD40L+	16
CASSSASGRPGETQYI	V7-2	J2-5	LULO-TC-DN2_Tc_N_CD40L+	2
CASSSASNTGELFF	V7-2	J2-2	LULO-TC-DN2_Tc_N_CD40L+	9
CASSSATGKNTEAFF	V7-2	J1-1	LULO-TC-DN2_Tc_N_CD40L+	2
CASSSDFYEQYF	V7-2	J2-1	LULO-TC-DN2_Tc_N_CD40L+	2
CASSSDFYEQYF	V7-2	J2-4	LULO-TC-DN2_Tc_N_CD40L+	1
CASSSDFYEQYF	V7-2	J2-7	LULO-TC-DN2_Tc_N_CD40L+	79
CASSSDGQWTEAFF	V7-2	J1-1	LULO-TC-DN2_Tc_N_CD40L+	1
CASSSDGVNCGYTF	V7-2	J1-2	LULO-TC-DN2_Tc_N_CD40L+	2
CASSSDGVNYGYTF	V7-2	J1-2	LULO-TC-DN2_Tc_N_CD40L+	274
CASSSDHRGGETQYF	V7-2	J2-7	LULO-TC-DN2_Tc_N_CD40L+	1
CASSSDLRGLETQYF	V7-2	J2-4J2-5	LULO-TC-DN2_Tc_N_CD40L+	1
CASSSDLTSPHEQFF	V7-2	J2-1	LULO-TC-DN2_Tc_N_CD40L+	3
CASSSDLTSPNSYNEQFF	V7-2	J2-1	LULO-TC-DN2_Tc_N_CD40L+	1
CASSSDMRYGYTF	V7-2	J1-2	LULO-TC-DN2_Tc_N_CD40L+	3
CASSSDPNQRDKNIQYF	V7-2	J2-1	LULO-TC-DN2_Tc_N_CD40L+	2
CASSSDPNQRDKNIQYF	V7-2	J2-4	LULO-TC-DN2_Tc_N_CD40L+	3
CASSSDPNQRDKNIQYF	V7-2	J2-7	LULO-TC-DN2_Tc_N_CD40L+	1
CASSSDPRGNSPLHF	V7-2	J1-6	LULO-TC-DN2_Tc_N_CD40L+	2
CASSSDPTYEQYF	V7-2	J2-1J2-7	LULO-TC-DN2_Tc_N_CD40L+	1
CASSSDRAGEPQHF	V7-2	J1-5	LULO-TC-DN2_Tc_N_CD40L+	1
CASSSDRAPIYGYTF	V7-2	J1-2	LULO-TC-DN2_Tc_N_CD40L+	2
CASSSDRAPSSGNTIYF	V7-2	J1-3	LULO-TC-DN2_Tc_N_CD40L+	4
CASSSDRATEAFF	V7-2	J1-1	LULO-TC-DN2_Tc_N_CD40L+	109
CASSSDREGKQYF	V7-2	J2-7	LULO-TC-DN2_Tc_N_CD40L+	2
CASSSDRGGGYTF	V7-2	J1-2	LULO-TC-DN2_Tc_N_CD40L+	1
CASSSDRGLRETQYF	V7-2	J2-5	LULO-TC-DN2_Tc_N_CD40L+	2
CASSSDRGQAYGYTF	V7-2	J1-2	LULO-TC-DN2_Tc_N_CD40L+	1
CASSSDRIRSSYEQYF	V7-2	J2-7	LULO-TC-DN2_Tc_N_CD40L+	5
CASSSDRLGDTQYF	V7-2	J2-3	LULO-TC-DN2_Tc_N_CD40L+	3
CASSSDRLLQETQYF	V7-2	J2-5	LULO-TC-DN2_Tc_N_CD40L+	2
CASSSDRRSSNEQFF	V7-2	J2-1	LULO-TC-DN2_Tc_N_CD40L+	1
CASSSDRTHEQYF	V7-2	J2-7	LULO-TC-DN2_Tc_N_CD40L+	2
CASSSDRVCQPQHF	V7-2	J1-5	LULO-TC-DN2_Tc_N_CD40L+	1
CASSSDRVGQPQHF	V7-2	J1-5	LULO-TC-DN2_Tc_N_CD40L+	265
CASSSDRVTDTQYF	V7-2	J2-3	LULO-TC-DN2_Tc_N_CD40L+	4
CASSSDRVTEAFF	V7-2	J1-1	LULO-TC-DN2_Tc_N_CD40L+	1
CASSSDSFSNSGNTIYF	V7-2	J1-3	LULO-TC-DN2_Tc_N_CD40L+	106
CASSSDSGGAYGYTF	V7-2	J1-2	LULO-TC-DN2_Tc_N_CD40L+	5
CASSSDSIYGYTF	V7-2	J1-2	LULO-TC-DN2_Tc_N_CD40L+	1
CASSSDTGGYEQYF	V7-2	J2-7	LULO-TC-DN2_Tc_N_CD40L+	1
CASSSDTLELFF	V7-2	J1-4	LULO-TC-DN2_Tc_N_CD40L+	1
CASSSDTSPPEQYF	V7-2	J2-7	LULO-TC-DN2_Tc_N_CD40L+	2
CASSSDYEQYF	V7-2	J2-7	LULO-TC-DN2_Tc_N_CD40L+	1
CASSSEASEELFF	V7-2	J2-2	LULO-TC-DN2_Tc_N_CD40L+	10
CASSSEDRGEDYEQYF	V7-2	J2-7	LULO-TC-DN2_Tc_N_CD40L+	1
CASSSEGATNEKLFF	V7-2	J1-4	LULO-TC-DN2_Tc_N_CD40L+	112
CASSSEGGSYNEQFF	V7-2	J2-1	LULO-TC-DN2_Tc_N_CD40L+	1
CASSSEGGVKFSASTDTQYF	V7-2	J2-3	LULO-TC-DN2_Tc_N_CD40L+	128
CASSSEIWTSEGGTQYF	V7-2	J2-3	LULO-TC-DN2_Tc_N_CD40L+	1
CASSSELAGVGNEQFF	V7-2	J2-1	LULO-TC-DN2_Tc_N_CD40L+	3
CASSSERAGHYEQFF	V7-2	J2-1	LULO-TC-DN2_Tc_N_CD40L+	1
CASSSERGSDSYEQYF	V7-2	J2-7	LULO-TC-DN2_Tc_N_CD40L+	1
CASSSERRGRGAGELFF	V7-2	J2-2	LULO-TC-DN2_Tc_N_CD40L+	1
CASSSESEPQHF	V7-2	J1-5	LULO-TC-DN2_Tc_N_CD40L+	9
CASSSESYEQYF	V7-2	J2-7	LULO-TC-DN2_Tc_N_CD40L+	2
CASSSFEETQYF	V7-2	J2-5	LULO-TC-DN2_Tc_N_CD40L+	32
CASSSFKEYEQYF	V7-2	J2-7	LULO-TC-DN2_Tc_N_CD40L+	1
CASSSFLEPSGPPDEQFF	V7-2	J2-1	LULO-TC-DN2_Tc_N_CD40L+	6
CASSSFLEPSGPPDEQFF	V7-2	J2-7	LULO-TC-DN2_Tc_N_CD40L+	2
CASSSFPKKGDTGELFF	V7-2	J2-2	LULO-TC-DN2_Tc_N_CD40L+	1
CASSSFRVAENIQYF	V7-2	J2-1	LULO-TC-DN2_Tc_N_CD40L+	1
CASSSFRVAENIQYF	V7-2	J2-4	LULO-TC-DN2_Tc_N_CD40L+	1
CASSSFTGTGYNEQFF	V7-2	J2-7	LULO-TC-DN2_Tc_N_CD40L+	1
CASSSGAINGYTF	V7-2	J1-2	LULO-TC-DN2_Tc_N_CD40L+	244
CASSSGAITDTQYF	V7-2	J2-3	LULO-TC-DN2_Tc_N_CD40L+	8
CASSSGDEGGSNLPLHF	V7-2	J1-6	LULO-TC-DN2_Tc_N_CD40L+	2
CASSSGDEGGSNSPLHF	V7-2	J1-6	LULO-TC-DN2_Tc_N_CD40L+	139
CASSSGDTQYF	V7-2	J2-3	LULO-TC-DN2_Tc_N_CD40L+	24
CASSSGDVGQGDFGETQCF	V7-2	J2-4J2-5	LULO-TC-DN2_Tc_N_CD40L+	1
CASSSGEGAMSYEQYF	V7-2	J2-7	LULO-TC-DN2_Tc_N_CD40L+	4
CASSSGELFF	V7-2	J2-2	LULO-TC-DN2_Tc_N_CD40L+	2
CASSSGEQRYEQYF	V7-2	J2-7	LULO-TC-DN2_Tc_N_CD40L+	2
CASSSGETQYF	V7-2	J2-5	LULO-TC-DN2_Tc_N_CD40L+	1
CASSSGETVTYGYTF	V7-2	J1-2	LULO-TC-DN2_Tc_N_CD40L+	1
CASSSGGATQETQYF	V7-2	J2-5	LULO-TC-DN2_Tc_N_CD40L+	1
CASSSGGAYEQYV	V7-2	J2-7	LULO-TC-DN2_Tc_N_CD40L+	1
CASSSGGETQYF	V7-2	J2-5	LULO-TC-DN2_Tc_N_CD40L+	1
CASSSGGGGTEAFF	V7-2	J1-1	LULO-TC-DN2_Tc_N_CD40L+	1
CASSSGGGIIETQYF	V7-2	J2-1	LULO-TC-DN2_Tc_N_CD40L+	1
CASSSGGGIIETQYF	V7-2	J2-5	LULO-TC-DN2_Tc_N_CD40L+	377
CASSSGGGIIETQYF	V7-2	J2-7	LULO-TC-DN2_Tc_N_CD40L+	22
CASSSGGGIKETQYF	V7-2	J2-5	LULO-TC-DN2_Tc_N_CD40L+	2
CASSSGGGTEAFF	V7-2	J1-1	LULO-TC-DN2_Tc_N_CD40L+	2
CASSSGGIRPYEQYF	V7-2	J2-7	LULO-TC-DN2_Tc_N_CD40L+	1
CASSSGGIYEQYF	V7-2	J2-7	LULO-TC-DN2_Tc_N_CD40L+	8
CASSSGGKAFF	V7-2	J1-1	LULO-TC-DN2_Tc_N_CD40L+	1
CASSSGGNTDTQYF	V7-2	J2-3	LULO-TC-DN2_Tc_N_CD40L+	1
CASSSGGPTYEQYF	V7-2	J2-7	LULO-TC-DN2_Tc_N_CD40L+	1
CASSSGGQASGPDTQYF	V7-2	J2-3	LULO-TC-DN2_Tc_N_CD40L+	2
CASSSGGQETQYF	V7-2	J2-5	LULO-TC-DN2_Tc_N_CD40L+	2
CASSSGGQETQYF	V7-2	J2-7	LULO-TC-DN2_Tc_N_CD40L+	1
CASSSGGQFQPQHF	V7-2	J1-5	LULO-TC-DN2_Tc_N_CD40L+	11
CASSSGGQMNTEAFF	V7-2	J1-1	LULO-TC-DN2_Tc_N_CD40L+	1
CASSSGGREVTQYF	V7-2	J2-5	LULO-TC-DN2_Tc_N_CD40L+	1
CASSSGGRGAFF	V7-2	J1-1	LULO-TC-DN2_Tc_N_CD40L+	1
CASSSGGTGAREQPQHF	V7-2	J1-5	LULO-TC-DN2_Tc_N_CD40L+	2
CASSSGHSGSYEQYF	V7-2	J2-7	LULO-TC-DN2_Tc_N_CD40L+	3
CASSSGIDEQDF	V7-2	J1-3	LULO-TC-DN2_Tc_N_CD40L+	9
CASSSGIGGNTIYF	V7-2	J1-3	LULO-TC-DN2_Tc_N_CD40L+	2
CASSSGIYNEQFF	V7-2	J2-1	LULO-TC-DN2_Tc_N_CD40L+	262
CASSSGIYNEQFF	V7-2	J2-7	LULO-TC-DN2_Tc_N_CD40L+	3
CASSSGKANYGYTF	V7-2	J1-2	LULO-TC-DN2_Tc_N_CD40L+	1
CASSSGLAADTQYF	V7-2	J2-3	LULO-TC-DN2_Tc_N_CD40L+	1
CASSSGLAEQFF	V7-2	J2-1	LULO-TC-DN2_Tc_N_CD40L+	15
CASSSGLAEQFF	V7-2	J2-5	LULO-TC-DN2_Tc_N_CD40L+	1
CASSSGLAGDRYYEQYF	V7-2	J2-7	LULO-TC-DN2_Tc_N_CD40L+	1
CASSSGLAGERGTQYF	V7-2	J2-3	LULO-TC-DN2_Tc_N_CD40L+	9
CASSSGLAGGRKTYNEQFF	V7-2	J2-1	LULO-TC-DN2_Tc_N_CD40L+	6
CASSSGLAGVETQYF	V7-2	J2-4J2-5	LULO-TC-DN2_Tc_N_CD40L+	1
CASSSGLAKQFF	V7-2	J2-1	LULO-TC-DN2_Tc_N_CD40L+	3
CASSSGLATGELFF	V7-2	J2-2	LULO-TC-DN2_Tc_N_CD40L+	8
CASSSGLAVYEQYF	V7-2	J2-7	LULO-TC-DN2_Tc_N_CD40L+	1
CASSSGLDTQYF	V7-2	J2-3	LULO-TC-DN2_Tc_N_CD40L+	1
CASSSGLEDEQFF	V7-2	J2-1	LULO-TC-DN2_Tc_N_CD40L+	5
CASSSGLHGYTF	V7-2	J1-2	LULO-TC-DN2_Tc_N_CD40L+	1
CASSSGLLSGYTF	V7-2	J1-2	LULO-TC-DN2_Tc_N_CD40L+	245
CASSSGLQETQYF	V7-2	J2-5	LULO-TC-DN2_Tc_N_CD40L+	1
CASSSGLQGWDTEAFF	V7-2	J1-1	LULO-TC-DN2_Tc_N_CD40L+	2
CASSSGNQPQHF	V7-2	J1-5	LULO-TC-DN2_Tc_N_CD40L+	2
CASSSGPQGTEAFF	V7-2	J1-1	LULO-TC-DN2_Tc_N_CD40L+	3
CASSSGPRYGYTF	V7-2	J1-2	LULO-TC-DN2_Tc_N_CD40L+	2
CASSSGQAKNIQYF	V7-2	J2-4	LULO-TC-DN2_Tc_N_CD40L+	4
CASSSGQAKNIQYF	V7-2	J2-7	LULO-TC-DN2_Tc_N_CD40L+	1
CASSSGQDGYTF	V7-2	J1-2	LULO-TC-DN2_Tc_N_CD40L+	3
CASSSGQGADTQYF	V7-2	J2-3	LULO-TC-DN2_Tc_N_CD40L+	5
CASSSGQGAEQYF	V7-2	J2-7	LULO-TC-DN2_Tc_N_CD40L+	1
CASSSGQGAGNTIYF	V7-2	J1-3	LULO-TC-DN2_Tc_N_CD40L+	1
CASSSGQGATYGYTF	V7-2	J1-2	LULO-TC-DN2_Tc_N_CD40L+	1
CASSSGQGEAFF	V7-2	J1-1	LULO-TC-DN2_Tc_N_CD40L+	9
CASSSGQGKSGRYGYTF	V7-2	J1-2	LULO-TC-DN2_Tc_N_CD40L+	260
CASSSGQGNSPLHF	V7-2	J1-6	LULO-TC-DN2_Tc_N_CD40L+	2
CASSSGQGNTEAFF	V7-2	J1-1	LULO-TC-DN2_Tc_N_CD40L+	1
CASSSGQGTNQPQHF	V7-2	J1-5	LULO-TC-DN2_Tc_N_CD40L+	6
CASSSGQGTYEQYF	V7-2	J2-5	LULO-TC-DN2_Tc_N_CD40L+	1
CASSSGQGTYEQYF	V7-2	J2-7	LULO-TC-DN2_Tc_N_CD40L+	1
CASSSGQGYEQYF	V7-2	J2-7	LULO-TC-DN2_Tc_N_CD40L+	4
CASSSGQGYQPQHF	V7-2	J1-5	LULO-TC-DN2_Tc_N_CD40L+	1
CASSSGQSGLAFEETQYF	V7-2	J2-1	LULO-TC-DN2_Tc_N_CD40L+	1
CASSSGQSGLAFEETQYF	V7-2	J2-5	LULO-TC-DN2_Tc_N_CD40L+	3
CASSSGQTYEQYF	V7-2	J2-7	LULO-TC-DN2_Tc_N_CD40L+	4
CASSSGRAHLEAEAFF	V7-2	J1-1	LULO-TC-DN2_Tc_N_CD40L+	2
CASSSGRAPPYNEQFF	V7-2	J2-1	LULO-TC-DN2_Tc_N_CD40L+	2
CASSSGREETQYF	V7-2	J2-5	LULO-TC-DN2_Tc_N_CD40L+	1
CASSSGRGIIETQYF	V7-2	J2-5	LULO-TC-DN2_Tc_N_CD40L+	1
CASSSGRGPYEQYF	V7-2	J2-7	LULO-TC-DN2_Tc_N_CD40L+	1
CASSSGRGSSYNEQFF	V7-2	J2-1	LULO-TC-DN2_Tc_N_CD40L+	1
CASSSGRGWNTEAFF	V7-2	J1-1	LULO-TC-DN2_Tc_N_CD40L+	254
CASSSGRRANYGYTF	V7-2	J1-2	LULO-TC-DN2_Tc_N_CD40L+	11
CASSSGRRATDTQYF	V7-2	J2-3	LULO-TC-DN2_Tc_N_CD40L+	7
CASSSGRTPRLILF	V7-2	J1-1	LULO-TC-DN2_Tc_N_CD40L+	6
CASSSGRYNQPQHF	V7-2	J1-5	LULO-TC-DN2_Tc_N_CD40L+	2
CASSSGSEGDTQYF	V7-2	J2-3	LULO-TC-DN2_Tc_N_CD40L+	2
CASSSGSFYEQYF	V7-2	J2-4	LULO-TC-DN2_Tc_N_CD40L+	1
CASSSGSFYEQYF	V7-2	J2-7	LULO-TC-DN2_Tc_N_CD40L+	8
CASSSGSGNTIYF	V7-2	J1-3	LULO-TC-DN2_Tc_N_CD40L+	188
CASSSGSLQPQHF	V7-2	J1-5	LULO-TC-DN2_Tc_N_CD40L+	9
CASSSGSYSYKEQFF	V7-2	J2-1	LULO-TC-DN2_Tc_N_CD40L+	1
CASSSGSYSYNDQFF	V7-2	J2-1	LULO-TC-DN2_Tc_N_CD40L+	1
CASSSGSYSYNEQFF	V7-2	J2-1	LULO-TC-DN2_Tc_N_CD40L+	263
CASSSGSYSYNEQFF	V7-2	J2-5	LULO-TC-DN2_Tc_N_CD40L+	1
CASSSGSYSYNEQFF	V7-2	J2-7	LULO-TC-DN2_Tc_N_CD40L+	2
CASSSGTALNEKLFF	V7-2	J1-4	LULO-TC-DN2_Tc_N_CD40L+	1
CASSSGTEQYF	V7-2	J2-7	LULO-TC-DN2_Tc_N_CD40L+	5
CASSSGTGSYEQYF	V7-2	J2-7	LULO-TC-DN2_Tc_N_CD40L+	3
CASSSGTGSYNEQFF	V7-2	J2-1	LULO-TC-DN2_Tc_N_CD40L+	3
CASSSGTGVQSPLHF	V7-2	J1-6	LULO-TC-DN2_Tc_N_CD40L+	1
CASSSGTLNSGNTIYF	V7-2	J1-3	LULO-TC-DN2_Tc_N_CD40L+	2
CASSSGTPSTDTQYF	V7-2	J2-3	LULO-TC-DN2_Tc_N_CD40L+	3
CASSSGTRGDTQYF	V7-2	J2-3	LULO-TC-DN2_Tc_N_CD40L+	4
CASSSGTRSTGELFF	V7-2	J2-2	LULO-TC-DN2_Tc_N_CD40L+	3
CASSSGTSGNNTGELFF	V7-2	J2-2	LULO-TC-DN2_Tc_N_CD40L+	8
CASSSGTSGRADTQYF	V7-2	J2-3	LULO-TC-DN2_Tc_N_CD40L+	2
CASSSGTSGRNEQFF	V7-2	J2-1	LULO-TC-DN2_Tc_N_CD40L+	1
CASSSGTSGRVHEQFF	V7-2	J2-1	LULO-TC-DN2_Tc_N_CD40L+	1
CASSSGTSPDEQFF	V7-2	J2-1	LULO-TC-DN2_Tc_N_CD40L+	2
CASSSGTSPDEQFF	V7-2	J2-7	LULO-TC-DN2_Tc_N_CD40L+	1
CASSSGTSVKQFF	V7-2	J2-1	LULO-TC-DN2_Tc_N_CD40L+	1
CASSSGTTFMNTEAFF	V7-2	J1-1	LULO-TC-DN2_Tc_N_CD40L+	1
CASSSGTVNTEAFF	V7-2	J1-1	LULO-TC-DN2_Tc_N_CD40L+	1
CASSSGTVPPYEQYF	V7-2	J2-1	LULO-TC-DN2_Tc_N_CD40L+	2
CASSSGTVPPYEQYF	V7-2	J2-5	LULO-TC-DN2_Tc_N_CD40L+	1
CASSSGTVPPYEQYF	V7-2	J2-7	LULO-TC-DN2_Tc_N_CD40L+	130
CASSSGVGQDRFSTDTQYF	V7-2	J2-3	LULO-TC-DN2_Tc_N_CD40L+	7
CASSSGVPGQGLQYF	V7-2	J2-7	LULO-TC-DN2_Tc_N_CD40L+	3
CASSSGYEQYF	V7-2	J2-7	LULO-TC-DN2_Tc_N_CD40L+	3
CASSSHEQGARATEAFF	V7-2	J1-1	LULO-TC-DN2_Tc_N_CD40L+	4
CASSSHGASPSLGANYGYTF	V7-2	J1-2	LULO-TC-DN2_Tc_N_CD40L+	4
CASSSHPGRQKDEQFF	V7-2	J2-1	LULO-TC-DN2_Tc_N_CD40L+	1
CASSSHRSSYNSPLHF	V7-2	J1-6	LULO-TC-DN2_Tc_N_CD40L+	1
CASSSHSAEAFF	V7-2	J1-1	LULO-TC-DN2_Tc_N_CD40L+	7
CASSSHSGTSGVGQETHYF	V7-2	J2-5	LULO-TC-DN2_Tc_N_CD40L+	1
CASSSIAGDEVEQYF	V7-2	J2-7	LULO-TC-DN2_Tc_N_CD40L+	1
CASSSIAGGGPIDTQYF	V7-2	J2-3	LULO-TC-DN2_Tc_N_CD40L+	1
CASSSIAGGGPTDTQYF	V7-2	J2-3	LULO-TC-DN2_Tc_N_CD40L+	262
CASSSILASTDTQYF	V7-2	J2-3	LULO-TC-DN2_Tc_N_CD40L+	2
CASSSIPDRVDETQYF	V7-2	J2-5	LULO-TC-DN2_Tc_N_CD40L+	1
CASSSIPRQGRIYEQYF	V7-2	J2-7	LULO-TC-DN2_Tc_N_CD40L+	7
CASSSIRGEEVDTQYF	V7-2	J2-3	LULO-TC-DN2_Tc_N_CD40L+	1
CASSSIVRAITDTQYF	V7-2	J2-3	LULO-TC-DN2_Tc_N_CD40L+	1
CASSSIVRAKTDTQYF	V7-2	J2-3	LULO-TC-DN2_Tc_N_CD40L+	1
CASSSIVRAMIDTQYF	V7-2	J2-3	LULO-TC-DN2_Tc_N_CD40L+	1
CASSSIVRAMTDTQYF	V7-2	J2-3	LULO-TC-DN2_Tc_N_CD40L+	467
CASSSIVRAMTDTQYF	V7-2	J2-4	LULO-TC-DN2_Tc_N_CD40L+	1
CASSSKDNEQFF	V7-2	J2-1	LULO-TC-DN2_Tc_N_CD40L+	2
CASSSKDRNNEKLFF	V7-2	J1-4	LULO-TC-DN2_Tc_N_CD40L+	3
CASSSKGGGVEADTQYF	V7-2	J2-3	LULO-TC-DN2_Tc_N_CD40L+	15
CASSSKGQRRSYEQYF	V7-2	J2-7	LULO-TC-DN2_Tc_N_CD40L+	1
CASSSKLRGSYEQYF	V7-2	J2-7	LULO-TC-DN2_Tc_N_CD40L+	2
CASSSKNNEQFF	V7-2	J2-7	LULO-TC-DN2_Tc_N_CD40L+	1
CASSSKRGQGNEQFF	V7-2	J2-1	LULO-TC-DN2_Tc_N_CD40L+	15
CASSSKTLAGATGANVLTF	V7-2	J2-6	LULO-TC-DN2_Tc_N_CD40L+	1
CASSSKYEQYF	V7-2	J2-7	LULO-TC-DN2_Tc_N_CD40L+	2
CASSSLAAASYEQYF	V7-2	J2-7	LULO-TC-DN2_Tc_N_CD40L+	32
CASSSLAGAPNEQFF	V7-2	J2-1	LULO-TC-DN2_Tc_N_CD40L+	121
CASSSLAGAPNEQFF	V7-2	J2-7	LULO-TC-DN2_Tc_N_CD40L+	1
CASSSLAGGPNEQFF	V7-2	J2-1	LULO-TC-DN2_Tc_N_CD40L+	114
CASSSLAGGPNEQFF	V7-2	J2-7	LULO-TC-DN2_Tc_N_CD40L+	3
CASSSLAGGRETQYF	V7-2	J2-5	LULO-TC-DN2_Tc_N_CD40L+	3
CASSSLAGGRRDEQFF	V7-2	J2-1	LULO-TC-DN2_Tc_N_CD40L+	14
CASSSLAGGRRDEQFL	V7-2	J2-1	LULO-TC-DN2_Tc_N_CD40L+	1
CASSSLAGGTYNEQFF	V7-2	J2-1	LULO-TC-DN2_Tc_N_CD40L+	1
CASSSLAGVDNEQFF	V7-2	J2-1	LULO-TC-DN2_Tc_N_CD40L+	281
CASSSLAGVDNEQFF	V7-2	J2-5	LULO-TC-DN2_Tc_N_CD40L+	1
CASSSLAGVDNEQFF	V7-2	J2-7	LULO-TC-DN2_Tc_N_CD40L+	6
CASSSLAGVYNEQFF	V7-2	J2-1	LULO-TC-DN2_Tc_N_CD40L+	4
CASSSLAVGHEQYF	V7-2	J2-7	LULO-TC-DN2_Tc_N_CD40L+	1
CASSSLDRSEYF	V7-2	J2-7	LULO-TC-DN2_Tc_N_CD40L+	4
CASSSLEDLRGGYTF	V7-2	J1-2	LULO-TC-DN2_Tc_N_CD40L+	117
CASSSLGGDYEQYF	V7-2	J2-7	LULO-TC-DN2_Tc_N_CD40L+	1
CASSSLGGPSYNEQFF	V7-2	J2-1	LULO-TC-DN2_Tc_N_CD40L+	4
CASSSLGQGLDTQYF	V7-2	J2-3	LULO-TC-DN2_Tc_N_CD40L+	2
CASSSLGTAGYGYTF	V7-2	J1-2	LULO-TC-DN2_Tc_N_CD40L+	7
CASSSLGVGRTDTQYF	V7-2	J2-3	LULO-TC-DN2_Tc_N_CD40L+	1
CASSSLILRTDTQYF	V7-2	J2-3	LULO-TC-DN2_Tc_N_CD40L+	2
CASSSLIRTGPDEAFF	V7-2	J1-1	LULO-TC-DN2_Tc_N_CD40L+	285
CASSSLLAGGEADTQYF	V7-2	J2-3	LULO-TC-DN2_Tc_N_CD40L+	1
CASSSLLGGGRDTQYF	V7-2	J2-3	LULO-TC-DN2_Tc_N_CD40L+	5
CASSSLLRDRETGELFF	V7-2	J2-2	LULO-TC-DN2_Tc_N_CD40L+	1
CASSSLMQETQYF	V7-2	J2-5	LULO-TC-DN2_Tc_N_CD40L+	13
CASSSLMQETQYF	V7-2	J2-7	LULO-TC-DN2_Tc_N_CD40L+	1
CASSSLNEQVFSYEQYF	V7-2	J2-7	LULO-TC-DN2_Tc_N_CD40L+	1
CASSSLPEQFF	V7-2	J2-1	LULO-TC-DN2_Tc_N_CD40L+	1
CASSSLPLGEKLFF	V7-2	J1-4	LULO-TC-DN2_Tc_N_CD40L+	2
CASSSLQAREGLRSPLHF	V7-2	J1-6	LULO-TC-DN2_Tc_N_CD40L+	6
CASSSLRGEGGGTRRSGANVLTF	V7-2	J2-6	LULO-TC-DN2_Tc_N_CD40L+	6
CASSSLRGGTQYF	V7-2	J2-5	LULO-TC-DN2_Tc_N_CD40L+	1
CASSSLSDRVRETQYF	V7-2	J2-5	LULO-TC-DN2_Tc_N_CD40L+	5
CASSSLSGAGTGELFF	V7-2	J2-2	LULO-TC-DN2_Tc_N_CD40L+	1
CASSSLSGRRDTQYF	V7-2	J2-3	LULO-TC-DN2_Tc_N_CD40L+	174
CASSSLSGTYYEQYF	V7-2	J2-7	LULO-TC-DN2_Tc_N_CD40L+	1
CASSSLTGANTGELFF	V7-2	J2-2	LULO-TC-DN2_Tc_N_CD40L+	13
CASSSLTGGFGELFF	V7-2	J2-2	LULO-TC-DN2_Tc_N_CD40L+	11
CASSSLTGGPRKLFF	V7-2	J1-4	LULO-TC-DN2_Tc_N_CD40L+	1
CASSSLTGMNTEAFF	V7-2	J1-1	LULO-TC-DN2_Tc_N_CD40L+	3
CASSSLTHYEQYF	V7-2	J2-1	LULO-TC-DN2_Tc_N_CD40L+	2
CASSSLTHYEQYF	V7-2	J2-7	LULO-TC-DN2_Tc_N_CD40L+	140
CASSSLTSGSPDTQYF	V7-2	J2-3	LULO-TC-DN2_Tc_N_CD40L+	9
CASSSLVGDTQYF	V7-2	J2-3	LULO-TC-DN2_Tc_N_CD40L+	2
CASSSMGGTEAFF	V7-2	J1-1	LULO-TC-DN2_Tc_N_CD40L+	1
CASSSMIGRHNEQFF	V7-2	J2-1	LULO-TC-DN2_Tc_N_CD40L+	4
CASSSNEKLFF	V7-2	J1-4	LULO-TC-DN2_Tc_N_CD40L+	2
CASSSNEQFF	V7-2	J2-1	LULO-TC-DN2_Tc_N_CD40L+	551
CASSSNEQFF	V7-2	J2-5	LULO-TC-DN2_Tc_N_CD40L+	2
CASSSNEQFF	V7-2	J2-7	LULO-TC-DN2_Tc_N_CD40L+	6
CASSSNGGGNTIYF	V7-2	J1-3	LULO-TC-DN2_Tc_N_CD40L+	4
CASSSNGRDTGELFF	V7-2	J2-2	LULO-TC-DN2_Tc_N_CD40L+	1
CASSSNGVAFF	V7-2	J1-1	LULO-TC-DN2_Tc_N_CD40L+	1
CASSSNLKLNSPLHF	V7-2	J1-6	LULO-TC-DN2_Tc_N_CD40L+	2
CASSSNPGISETQYF	V7-2	J2-5	LULO-TC-DN2_Tc_N_CD40L+	3
CASSSNPGISETQYF	V7-2	J2-7	LULO-TC-DN2_Tc_N_CD40L+	1
CASSSNPTGVGNTIYF	V7-2	J1-3	LULO-TC-DN2_Tc_N_CD40L+	3
CASSSNPYGYTF	V7-2	J1-2	LULO-TC-DN2_Tc_N_CD40L+	6
CASSSNRASDQPQHF	V7-2	J1-5	LULO-TC-DN2_Tc_N_CD40L+	1
CASSSNRENNEQFF	V7-2	J2-1	LULO-TC-DN2_Tc_N_CD40L+	3
CASSSNRESTGELFF	V7-2	J2-2	LULO-TC-DN2_Tc_N_CD40L+	4
CASSSNSGRASEQYF	V7-2	J2-7	LULO-TC-DN2_Tc_N_CD40L+	55
CASSSNSGRSYEQYF	V7-2	J2-1	LULO-TC-DN2_Tc_N_CD40L+	2
CASSSNSGRSYEQYF	V7-2	J2-4	LULO-TC-DN2_Tc_N_CD40L+	1
CASSSNSGRSYEQYF	V7-2	J2-7	LULO-TC-DN2_Tc_N_CD40L+	64
CASSSNTYEQYF	V7-2	J2-7	LULO-TC-DN2_Tc_N_CD40L+	6
CASSSPAGVNYGYTF	V7-2	J1-2	LULO-TC-DN2_Tc_N_CD40L+	2
CASSSPDGGHKSDTQYF	V7-2	J2-3	LULO-TC-DN2_Tc_N_CD40L+	3
CASSSPDGGNQPQHF	V7-2	J1-5	LULO-TC-DN2_Tc_N_CD40L+	1
CASSSPDPSEAFF	V7-2	J1-1	LULO-TC-DN2_Tc_N_CD40L+	1
CASSSPDRSSYNSPLHF	V7-2	J1-6	LULO-TC-DN2_Tc_N_CD40L+	6
CASSSPDSPVAQHF	V7-2	J1-5	LULO-TC-DN2_Tc_N_CD40L+	11
CASSSPESTNTGELFF	V7-2	J2-2	LULO-TC-DN2_Tc_N_CD40L+	19
CASSSPETARGTQYF	V7-2	J2-5	LULO-TC-DN2_Tc_N_CD40L+	1
CASSSPEVTGELFF	V7-2	J2-2	LULO-TC-DN2_Tc_N_CD40L+	12
CASSSPGDTEAFF	V7-2	J1-1	LULO-TC-DN2_Tc_N_CD40L+	2
CASSSPGGAGAQPQHF	V7-2	J1-5	LULO-TC-DN2_Tc_N_CD40L+	2
CASSSPGGEQYF	V7-2	J2-7	LULO-TC-DN2_Tc_N_CD40L+	3
CASSSPGGGKNIQYF	V7-2	J2-4	LULO-TC-DN2_Tc_N_CD40L+	2
CASSSPGGGKNIQYF	V7-2	J2-7	LULO-TC-DN2_Tc_N_CD40L+	1
CASSSPGHGALNYGYTF	V7-2	J1-2	LULO-TC-DN2_Tc_N_CD40L+	1
CASSSPGINEKLFF	V7-2	J1-4	LULO-TC-DN2_Tc_N_CD40L+	1
CASSSPGKGNEQFF	V7-2	J2-1	LULO-TC-DN2_Tc_N_CD40L+	3
CASSSPGKGVENSPLHF	V7-2	J1-6	LULO-TC-DN2_Tc_N_CD40L+	1
CASSSPGLAEGETQYF	V7-2	J2-5	LULO-TC-DN2_Tc_N_CD40L+	1
CASSSPGLAGAFSGANVLTF	V7-2	J2-6	LULO-TC-DN2_Tc_N_CD40L+	3
CASSSPGLAGAISGANVLTF	V7-2	J2-6	LULO-TC-DN2_Tc_N_CD40L+	1
CASSSPGLAGALSGANVLTF	V7-2	J2-6	LULO-TC-DN2_Tc_N_CD40L+	161
CASSSPGLVGNTGELFF	V7-2	J2-2	LULO-TC-DN2_Tc_N_CD40L+	222
CASSSPGNTEAFF	V7-2	J1-1	LULO-TC-DN2_Tc_N_CD40L+	2
CASSSPGQANTEAFF	V7-2	J1-1	LULO-TC-DN2_Tc_N_CD40L+	1
CASSSPGQAPYEQYF	V7-2	J2-7	LULO-TC-DN2_Tc_N_CD40L+	1
CASSSPGQGAPGELFF	V7-2	J2-2	LULO-TC-DN2_Tc_N_CD40L+	5
CASSSPGQGEKLFF	V7-2	J1-4	LULO-TC-DN2_Tc_N_CD40L+	8
CASSSPGQGGLSSYNEQFF	V7-2	J2-1	LULO-TC-DN2_Tc_N_CD40L+	1
CASSSPGQGISGANVLTF	V7-2	J2-6	LULO-TC-DN2_Tc_N_CD40L+	1
CASSSPGQGNEKLFF	V7-2	J1-4	LULO-TC-DN2_Tc_N_CD40L+	8
CASSSPGQGRKANYGYTF	V7-2	J1-2	LULO-TC-DN2_Tc_N_CD40L+	7
CASSSPGQGSLTAEYF	V7-2	J2-3	LULO-TC-DN2_Tc_N_CD40L+	2
CASSSPGQGVESNTGELFF	V7-2	J2-2	LULO-TC-DN2_Tc_N_CD40L+	8
CASSSPGQGVNEQFF	V7-2	J2-1	LULO-TC-DN2_Tc_N_CD40L+	6
CASSSPGRGLSNYGYTF	V7-2	J1-2	LULO-TC-DN2_Tc_N_CD40L+	2
CASSSPGSPLHF	V7-2	J1-6	LULO-TC-DN2_Tc_N_CD40L+	1
CASSSPGTESYEQYF	V7-2	J2-7	LULO-TC-DN2_Tc_N_CD40L+	7
CASSSPGTGGSTDTQYF	V7-2	J2-3	LULO-TC-DN2_Tc_N_CD40L+	1
CASSSPGTGRTGELFF	V7-2	J2-2	LULO-TC-DN2_Tc_N_CD40L+	1
CASSSPGTGVENSPLHF	V7-2	J1-6	LULO-TC-DN2_Tc_N_CD40L+	456
CASSSPGTGVENSRLHF	V7-2	J1-6	LULO-TC-DN2_Tc_N_CD40L+	1
CASSSPGTSEQFF	V7-2	J2-1	LULO-TC-DN2_Tc_N_CD40L+	9
CASSSPGVRSPLHF	V7-2	J1-6	LULO-TC-DN2_Tc_N_CD40L+	1
CASSSPLALAGNEQFF	V7-2	J2-1	LULO-TC-DN2_Tc_N_CD40L+	2
CASSSPLHF	V7-2	J1-6	LULO-TC-DN2_Tc_N_CD40L+	1
CASSSPLQGGPYELYF	V7-2	J2-7	LULO-TC-DN2_Tc_N_CD40L+	1
CASSSPLQGGPYEQFF	V7-2	J2-1	LULO-TC-DN2_Tc_N_CD40L+	1
CASSSPLQGGPYEQYF	V7-2	J2-1	LULO-TC-DN2_Tc_N_CD40L+	2
CASSSPLQGGPYEQYF	V7-2	J2-7	LULO-TC-DN2_Tc_N_CD40L+	135
CASSSPLRDGEQYF	V7-2	J2-4	LULO-TC-DN2_Tc_N_CD40L+	1
CASSSPLRDGEQYF	V7-2	J2-7	LULO-TC-DN2_Tc_N_CD40L+	1
CASSSPLSGGSTDTQYF	V7-2	J2-3	LULO-TC-DN2_Tc_N_CD40L+	8
CASSSPMVTGELFF	V7-2	J2-2	LULO-TC-DN2_Tc_N_CD40L+	1
CASSSPNGNQPQHF	V7-2	J1-5	LULO-TC-DN2_Tc_N_CD40L+	7
CASSSPNRAGETQYF	V7-2	J2-5	LULO-TC-DN2_Tc_N_CD40L+	8
CASSSPPETQYF	V7-2	J2-5	LULO-TC-DN2_Tc_N_CD40L+	23
CASSSPPETQYF	V7-2	J2-7	LULO-TC-DN2_Tc_N_CD40L+	2
CASSSPPSAAVHGYTF	V7-2	J1-2	LULO-TC-DN2_Tc_N_CD40L+	3
CASSSPPVF	V7-2	J1-2	LULO-TC-DN2_Tc_N_CD40L+	2
CASSSPQGAGTEAFF	V7-2	J1-1	LULO-TC-DN2_Tc_N_CD40L+	2
CASSSPQGAKTEAFF	V7-2	J1-1	LULO-TC-DN2_Tc_N_CD40L+	1
CASSSPQGANTDTQYF	V7-2	J2-3	LULO-TC-DN2_Tc_N_CD40L+	1
CASSSPQGANTEAFF	V7-2	J1-1	LULO-TC-DN2_Tc_N_CD40L+	155
CASSSPQGIAGELFF	V7-2	J2-2	LULO-TC-DN2_Tc_N_CD40L+	3
CASSSPQGYEQYF	V7-2	J2-7	LULO-TC-DN2_Tc_N_CD40L+	1
CASSSPQPGQANEQYF	V7-2	J2-1	LULO-TC-DN2_Tc_N_CD40L+	1
CASSSPQPGQANEQYF	V7-2	J2-7	LULO-TC-DN2_Tc_N_CD40L+	4
CASSSPQRTITDTQYF	V7-2	J2-3	LULO-TC-DN2_Tc_N_CD40L+	1
CASSSPQVASGNTIYF	V7-2	J1-3	LULO-TC-DN2_Tc_N_CD40L+	1
CASSSPQWANTEAFF	V7-2	J1-1	LULO-TC-DN2_Tc_N_CD40L+	1
CASSSPRDNEQFF	V7-2	J2-1	LULO-TC-DN2_Tc_N_CD40L+	1
CASSSPRGGNNEQFF	V7-2	J2-1	LULO-TC-DN2_Tc_N_CD40L+	3
CASSSPRGLAGGRSGELFF	V7-2	J2-2	LULO-TC-DN2_Tc_N_CD40L+	2
CASSSPRQSPYEQYF	V7-2	J2-7	LULO-TC-DN2_Tc_N_CD40L+	2
CASSSPRRTGKNSPLHF	V7-2	J1-6	LULO-TC-DN2_Tc_N_CD40L+	1
CASSSPSGRETQYF	V7-2	J2-5	LULO-TC-DN2_Tc_N_CD40L+	1
CASSSPSSNQPQHF	V7-2	J1-5	LULO-TC-DN2_Tc_N_CD40L+	3
CASSSPTDTQYF	V7-2	J2-3	LULO-TC-DN2_Tc_N_CD40L+	1
CASSSPTGGMNTEAFF	V7-2	J1-1	LULO-TC-DN2_Tc_N_CD40L+	1
CASSSPTGGVLGYTF	V7-2	J1-2	LULO-TC-DN2_Tc_N_CD40L+	175
CASSSPTGRSDTQYF	V7-2	J2-3	LULO-TC-DN2_Tc_N_CD40L+	1
CASSSPTGTGQPQHF	V7-2	J1-5	LULO-TC-DN2_Tc_N_CD40L+	2
CASSSPTGYEQYF	V7-2	J2-7	LULO-TC-DN2_Tc_N_CD40L+	6
CASSSPTRRTSGDYNEQFF	V7-2	J2-1	LULO-TC-DN2_Tc_N_CD40L+	4
CASSSPTYNRDIQYF	V7-2	J2-1	LULO-TC-DN2_Tc_N_CD40L+	2
CASSSPTYNRDIQYF	V7-2	J2-4	LULO-TC-DN2_Tc_N_CD40L+	3
CASSSPVGTDRGEQFF	V7-2	J2-1	LULO-TC-DN2_Tc_N_CD40L+	4
CASSSPYFRQDMNYGYTF	V7-2	J1-2	LULO-TC-DN2_Tc_N_CD40L+	8
CASSSQGAAGELFF	V7-2	J2-2	LULO-TC-DN2_Tc_N_CD40L+	1
CASSSQGDEQFF	V7-2	J2-1	LULO-TC-DN2_Tc_N_CD40L+	8
CASSSQGEAFF	V7-2	J1-1	LULO-TC-DN2_Tc_N_CD40L+	1
CASSSQGEGVEDTEAFF	V7-2	J1-1	LULO-TC-DN2_Tc_N_CD40L+	2
CASSSQGGKNIQYF	V7-2	J2-4	LULO-TC-DN2_Tc_N_CD40L+	6
CASSSQGQGKVETQYF	V7-2	J2-5	LULO-TC-DN2_Tc_N_CD40L+	3
CASSSQGQGKVETQYF	V7-2	J2-7	LULO-TC-DN2_Tc_N_CD40L+	1
CASSSQGRHEQYF	V7-2	J2-7	LULO-TC-DN2_Tc_N_CD40L+	10
CASSSQGSHYGYTF	V7-2	J1-2	LULO-TC-DN2_Tc_N_CD40L+	1
CASSSQGTQYF	V7-2	J2-3	LULO-TC-DN2_Tc_N_CD40L+	1
CASSSQGYEQYF	V7-2	J2-7	LULO-TC-DN2_Tc_N_CD40L+	3
CASSSQKDSEKLFF	V7-2	J1-4	LULO-TC-DN2_Tc_N_CD40L+	1
CASSSQKGATDTQYF	V7-2	J2-3	LULO-TC-DN2_Tc_N_CD40L+	13
CASSSQLATAIQETQYF	V7-2	J2-5	LULO-TC-DN2_Tc_N_CD40L+	1
CASSSQLKWDIQYF	V7-2	J2-1	LULO-TC-DN2_Tc_N_CD40L+	2
CASSSQLKWDIQYF	V7-2	J2-4	LULO-TC-DN2_Tc_N_CD40L+	1
CASSSQLKWDIQYF	V7-2	J2-7	LULO-TC-DN2_Tc_N_CD40L+	1
CASSSQLRGQYF	V7-2	J2-7	LULO-TC-DN2_Tc_N_CD40L+	3
CASSSQRRQLYF	V7-2	J2-3	LULO-TC-DN2_Tc_N_CD40L+	1
CASSSQSTSGGRYEQYF	V7-2	J2-7	LULO-TC-DN2_Tc_N_CD40L+	1
CASSSRAGGLADTQYF	V7-2	J2-3	LULO-TC-DN2_Tc_N_CD40L+	1
CASSSRAGSGGTDTQYF	V7-2	J2-3	LULO-TC-DN2_Tc_N_CD40L+	3
CASSSRANYGYTF	V7-2	J1-2	LULO-TC-DN2_Tc_N_CD40L+	1
CASSSRDGPTDTQYF	V7-2	J2-3	LULO-TC-DN2_Tc_N_CD40L+	1
CASSSRDRGAGANVLTF	V7-2	J2-6	LULO-TC-DN2_Tc_N_CD40L+	12
CASSSRDRGESLLTDTQYF	V7-2	J2-3	LULO-TC-DN2_Tc_N_CD40L+	243
CASSSRDRGESLLTDTQYF	V7-2	J2-4	LULO-TC-DN2_Tc_N_CD40L+	1
CASSSRDRGRDHEQYF	V7-2	J2-7	LULO-TC-DN2_Tc_N_CD40L+	7
CASSSRDRGRETQYF	V7-2	J2-5	LULO-TC-DN2_Tc_N_CD40L+	1
CASSSRDRGYEQYF	V7-2	J2-7	LULO-TC-DN2_Tc_N_CD40L+	7
CASSSRDRPPGELFF	V7-2	J2-2	LULO-TC-DN2_Tc_N_CD40L+	6
CASSSRDSPSYEQYF	V7-2	J2-7	LULO-TC-DN2_Tc_N_CD40L+	1
CASSSRDSYEQYF	V7-2	J2-7	LULO-TC-DN2_Tc_N_CD40L+	3
CASSSRDTEAFF	V7-2	J1-1	LULO-TC-DN2_Tc_N_CD40L+	13
CASSSRDTEAFL	V7-2	J1-1	LULO-TC-DN2_Tc_N_CD40L+	1
CASSSRGASSTDTQYF	V7-2	J2-3	LULO-TC-DN2_Tc_N_CD40L+	2
CASSSRGETQYF	V7-2	J2-5	LULO-TC-DN2_Tc_N_CD40L+	1
CASSSRGGYTF	V7-2	J1-2	LULO-TC-DN2_Tc_N_CD40L+	1
CASSSRGIGTRGYEQYF	V7-2	J2-7	LULO-TC-DN2_Tc_N_CD40L+	1
CASSSRGLTYEQFF	V7-2	J2-1	LULO-TC-DN2_Tc_N_CD40L+	1
CASSSRGLTYEQYF	V7-2	J2-7	LULO-TC-DN2_Tc_N_CD40L+	1
CASSSRGQRRETQYF	V7-2	J2-5	LULO-TC-DN2_Tc_N_CD40L+	1
CASSSRGRGYEQYF	V7-2	J2-7	LULO-TC-DN2_Tc_N_CD40L+	1
CASSSRGRTDVTEQYF	V7-2	J2-7	LULO-TC-DN2_Tc_N_CD40L+	2
CASSSRGSGQPQHF	V7-2	J1-5	LULO-TC-DN2_Tc_N_CD40L+	1
CASSSRGSYEQYF	V7-2	J2-7	LULO-TC-DN2_Tc_N_CD40L+	5
CASSSRGTGGMNTEAFF	V7-2	J1-1	LULO-TC-DN2_Tc_N_CD40L+	240
CASSSRGTGGMNTEVFF	V7-2	J1-1	LULO-TC-DN2_Tc_N_CD40L+	3
CASSSRGTQYF	V7-2	J2-7	LULO-TC-DN2_Tc_N_CD40L+	1
CASSSRGTRGMNTEAFF	V7-2	J1-1	LULO-TC-DN2_Tc_N_CD40L+	2
CASSSRGYNEQFF	V7-2	J2-1	LULO-TC-DN2_Tc_N_CD40L+	1
CASSSRLAGGVYEQYF	V7-2	J2-7	LULO-TC-DN2_Tc_N_CD40L+	1
CASSSRLAGKTQYF	V7-2	J2-3	LULO-TC-DN2_Tc_N_CD40L+	2
CASSSRLNEKLFF	V7-2	J1-4	LULO-TC-DN2_Tc_N_CD40L+	1
CASSSRNSPLHF	V7-2	J1-6	LULO-TC-DN2_Tc_N_CD40L+	3
CASSSRPASSTDTQYF	V7-2	J2-3	LULO-TC-DN2_Tc_N_CD40L+	13
CASSSRPGRAEGYTF	V7-2	J1-2	LULO-TC-DN2_Tc_N_CD40L+	1
CASSSRQEANTDTQYF	V7-2	J2-3	LULO-TC-DN2_Tc_N_CD40L+	1
CASSSRQGAGQPQHF	V7-2	J1-5	LULO-TC-DN2_Tc_N_CD40L+	1
CASSSRQGANTDTQYF	V7-2	J2-3	LULO-TC-DN2_Tc_N_CD40L+	15
CASSSRQGSSYEQYF	V7-2	J2-7	LULO-TC-DN2_Tc_N_CD40L+	4
CASSSRQGTDTQYF	V7-2	J2-3	LULO-TC-DN2_Tc_N_CD40L+	1
CASSSRRAGPRYEQYF	V7-2	J2-7	LULO-TC-DN2_Tc_N_CD40L+	1
CASSSRRDWSQETQYF	V7-2	J2-5	LULO-TC-DN2_Tc_N_CD40L+	1
CASSSRRGRADTQYF	V7-2	J2-3	LULO-TC-DN2_Tc_N_CD40L+	1
CASSSRSGFHEQYF	V7-2	J2-7	LULO-TC-DN2_Tc_N_CD40L+	1
CASSSRSGTSGGGSHSDTQYF	V7-2	J2-3	LULO-TC-DN2_Tc_N_CD40L+	3
CASSSRTDEQFF	V7-2	J2-1	LULO-TC-DN2_Tc_N_CD40L+	9
CASSSRTDGYTF	V7-2	J1-2	LULO-TC-DN2_Tc_N_CD40L+	1
CASSSRTELNRNSNQPQHF	V7-2	J1-5	LULO-TC-DN2_Tc_N_CD40L+	4
CASSSRTEYSNQPQHF	V7-2	J1-5	LULO-TC-DN2_Tc_N_CD40L+	1
CASSSRTGANTEAFF	V7-2	J1-1	LULO-TC-DN2_Tc_N_CD40L+	1
CASSSRTGAYEQYF	V7-2	J2-7	LULO-TC-DN2_Tc_N_CD40L+	1
CASSSRTGKNIQYF	V7-2	J2-1	LULO-TC-DN2_Tc_N_CD40L+	1
CASSSRTGLTEAFF	V7-2	J1-1	LULO-TC-DN2_Tc_N_CD40L+	1
CASSSRTGPYSNQPQHF	V7-2	J1-5	LULO-TC-DN2_Tc_N_CD40L+	176
CASSSRTGPYSNQPQHV	V7-2	J1-5	LULO-TC-DN2_Tc_N_CD40L+	1
CASSSRTGRPDTQYF	V7-2	J2-3	LULO-TC-DN2_Tc_N_CD40L+	1
CASSSRTGRWSTGELFF	V7-2	J2-2	LULO-TC-DN2_Tc_N_CD40L+	1
CASSSRTGRYGYAF	V7-2	J1-2	LULO-TC-DN2_Tc_N_CD40L+	2
CASSSRTGRYGYTF	V7-2	J1-2	LULO-TC-DN2_Tc_N_CD40L+	290
CASSSRTGRYGYTY	V7-2	J1-2	LULO-TC-DN2_Tc_N_CD40L+	1
CASSSRTGSREQYF	V7-2	J2-7	LULO-TC-DN2_Tc_N_CD40L+	6
CASSSRTHSYNEQFF	V7-2	J2-1	LULO-TC-DN2_Tc_N_CD40L+	7
CASSSRTHSYNEQFF	V7-2	J2-7	LULO-TC-DN2_Tc_N_CD40L+	1
CASSSRTNEQFF	V7-2	J2-1	LULO-TC-DN2_Tc_N_CD40L+	1
CASSSRTSGGDTQYF	V7-2	J2-3	LULO-TC-DN2_Tc_N_CD40L+	4
CASSSRVYEQYF	V7-2	J2-7	LULO-TC-DN2_Tc_N_CD40L+	7
CASSSRWRSTDTQYF	V7-2	J2-3	LULO-TC-DN2_Tc_N_CD40L+	1
CASSSRYNEQFF	V7-2	J2-1	LULO-TC-DN2_Tc_N_CD40L+	2
CASSSSAGGGNTIYF	V7-2	J1-3	LULO-TC-DN2_Tc_N_CD40L+	1
CASSSSDPGTSGGYEQYF	V7-2	J2-7	LULO-TC-DN2_Tc_N_CD40L+	1
CASSSSDRAALAGNTGELFF	V7-2	J2-2	LULO-TC-DN2_Tc_N_CD40L+	6
CASSSSEAISYEQYF	V7-2	J2-7	LULO-TC-DN2_Tc_N_CD40L+	6
CASSSSEGAKETQYF	V7-2	J2-5	LULO-TC-DN2_Tc_N_CD40L+	5
CASSSSEGAKETQYF	V7-2	J2-7	LULO-TC-DN2_Tc_N_CD40L+	1
CASSSSGAFSTDTLDF	V7-2	J2-3	LULO-TC-DN2_Tc_N_CD40L+	1
CASSSSGAFSTDTQYF	V7-2	J2-3	LULO-TC-DN2_Tc_N_CD40L+	2
CASSSSGANTGELFF	V7-2	J2-2	LULO-TC-DN2_Tc_N_CD40L+	8
CASSSSGFGETQYF	V7-2	J2-1	LULO-TC-DN2_Tc_N_CD40L+	2
CASSSSGFGETQYF	V7-2	J2-5	LULO-TC-DN2_Tc_N_CD40L+	154
CASSSSGFGETQYF	V7-2	J2-7	LULO-TC-DN2_Tc_N_CD40L+	10
CASSSSGGAFEQYF	V7-2	J2-7	LULO-TC-DN2_Tc_N_CD40L+	1
CASSSSGGGNQPQHF	V7-2	J1-5	LULO-TC-DN2_Tc_N_CD40L+	1
CASSSSGGISYEQYF	V7-2	J2-7	LULO-TC-DN2_Tc_N_CD40L+	2
CASSSSGGLDTQYF	V7-2	J2-3	LULO-TC-DN2_Tc_N_CD40L+	1
CASSSSGGSSYEQYF	V7-2	J2-1	LULO-TC-DN2_Tc_N_CD40L+	1
CASSSSGGSSYEQYF	V7-2	J2-7	LULO-TC-DN2_Tc_N_CD40L+	7
CASSSSGGTGANVLTF	V7-2	J2-6	LULO-TC-DN2_Tc_N_CD40L+	1
CASSSSGGVFDTQYF	V7-2	J2-3	LULO-TC-DN2_Tc_N_CD40L+	1
CASSSSGIEQFF	V7-2	J2-7	LULO-TC-DN2_Tc_N_CD40L+	1
CASSSSGLRYEQYF	V7-2	J2-7	LULO-TC-DN2_Tc_N_CD40L+	1
CASSSSGQDLAKNIQYF	V7-2	J2-1	LULO-TC-DN2_Tc_N_CD40L+	3
CASSSSGQDLAKNIQYF	V7-2	J2-4	LULO-TC-DN2_Tc_N_CD40L+	5
CASSSSGQDLAKNIQYF	V7-2	J2-7	LULO-TC-DN2_Tc_N_CD40L+	2
CASSSSGQGRETQYF	V7-2	J2-5	LULO-TC-DN2_Tc_N_CD40L+	4
CASSSSGQRSGINTEAFF	V7-2	J1-1	LULO-TC-DN2_Tc_N_CD40L+	6
CASSSSGRAKTGELFF	V7-2	J2-2	LULO-TC-DN2_Tc_N_CD40L+	1
CASSSSGRANTGELFF	V7-2	J2-2	LULO-TC-DN2_Tc_N_CD40L+	238
CASSSSGSGADNEQFF	V7-2	J2-1	LULO-TC-DN2_Tc_N_CD40L+	20
CASSSSGSGADNEQFF	V7-2	J2-7	LULO-TC-DN2_Tc_N_CD40L+	1
CASSSSGTFGSPLHF	V7-2	J1-6	LULO-TC-DN2_Tc_N_CD40L+	1
CASSSSGTLHF	V7-2	J1-6	LULO-TC-DN2_Tc_N_CD40L+	230
CASSSSGYGYTF	V7-2	J1-2	LULO-TC-DN2_Tc_N_CD40L+	1
CASSSSHNEQFF	V7-2	J2-1	LULO-TC-DN2_Tc_N_CD40L+	64
CASSSSHPKRNTIYF	V7-2	J1-3	LULO-TC-DN2_Tc_N_CD40L+	2
CASSSSHWQDTQYF	V7-2	J2-3	LULO-TC-DN2_Tc_N_CD40L+	18
CASSSSLAGGSYEQYF	V7-2	J2-7	LULO-TC-DN2_Tc_N_CD40L+	1
CASSSSLEGATEQYF	V7-2	J2-7	LULO-TC-DN2_Tc_N_CD40L+	3
CASSSSLGLAGSYEQYF	V7-2	J2-7	LULO-TC-DN2_Tc_N_CD40L+	1
CASSSSLGTSGRFQTGELFF	V7-2	J2-2	LULO-TC-DN2_Tc_N_CD40L+	3
CASSSSLRTPNTGELFF	V7-2	J2-2	LULO-TC-DN2_Tc_N_CD40L+	2
CASSSSLTETQYF	V7-2	J2-5	LULO-TC-DN2_Tc_N_CD40L+	4
CASSSSLTSGVSPGTDTQYF	V7-2	J2-3	LULO-TC-DN2_Tc_N_CD40L+	59
CASSSSMDPYNEQFF	V7-2	J2-1	LULO-TC-DN2_Tc_N_CD40L+	2
CASSSSPSGSNYGYTF	V7-2	J1-2	LULO-TC-DN2_Tc_N_CD40L+	8
CASSSSQGKSSYEQYF	V7-2	J2-7	LULO-TC-DN2_Tc_N_CD40L+	2
CASSSSRGESDGYTF	V7-2	J1-2	LULO-TC-DN2_Tc_N_CD40L+	2
CASSSSRIYYEQYF	V7-2	J2-7	LULO-TC-DN2_Tc_N_CD40L+	1
CASSSSRQRSGINTEAFF	V7-2	J1-1	LULO-TC-DN2_Tc_N_CD40L+	1
CASSSSRSGDTPYF	V7-2	J2-3	LULO-TC-DN2_Tc_N_CD40L+	4
CASSSSRSGDTQFF	V7-2	J2-3	LULO-TC-DN2_Tc_N_CD40L+	1
CASSSSRSGDTQYF	V7-2	J2-3	LULO-TC-DN2_Tc_N_CD40L+	558
CASSSSRSLARAAEQYF	V7-2	J2-7	LULO-TC-DN2_Tc_N_CD40L+	1
CASSSSRTELNRNSNQPQHF	V7-2	J1-5	LULO-TC-DN2_Tc_N_CD40L+	1
CASSSSRTYYEQYF	V7-2	J2-1	LULO-TC-DN2_Tc_N_CD40L+	4
CASSSSRTYYEQYF	V7-2	J2-5	LULO-TC-DN2_Tc_N_CD40L+	2
CASSSSRTYYEQYF	V7-2	J2-7	LULO-TC-DN2_Tc_N_CD40L+	251
CASSSSSDGAYNEQFF	V7-2	J2-1	LULO-TC-DN2_Tc_N_CD40L+	1
CASSSSSGHEQYF	V7-2	J2-7	LULO-TC-DN2_Tc_N_CD40L+	2
CASSSSSGRAGELFF	V7-2	J2-2	LULO-TC-DN2_Tc_N_CD40L+	1
CASSSSTGGNTEAFF	V7-2	J1-1	LULO-TC-DN2_Tc_N_CD40L+	244
CASSSSTGGYTF	V7-2	J1-2	LULO-TC-DN2_Tc_N_CD40L+	1
CASSSSVQETQYF	V7-2	J2-5	LULO-TC-DN2_Tc_N_CD40L+	1
CASSSSWDRGDGYTF	V7-2	J1-2	LULO-TC-DN2_Tc_N_CD40L+	2
CASSSSYMGPGRYYGYTF	V7-2	J1-2	LULO-TC-DN2_Tc_N_CD40L+	1
CASSSSYRNSYEQYF	V7-2	J2-1J2-7	LULO-TC-DN2_Tc_N_CD40L+	1
CASSSTAGTDYNEQFF	V7-2	J2-1	LULO-TC-DN2_Tc_N_CD40L+	1
CASSSTDKYGYTF	V7-2	J1-2	LULO-TC-DN2_Tc_N_CD40L+	226
CASSSTEKQGSERKLFF	V7-2	J1-4	LULO-TC-DN2_Tc_N_CD40L+	5
CASSSTERDTGELFF	V7-2	J2-2	LULO-TC-DN2_Tc_N_CD40L+	3
CASSSTESGANVLTF	V7-2	J2-6	LULO-TC-DN2_Tc_N_CD40L+	6
CASSSTGAGTEAFF	V7-2	J1-1	LULO-TC-DN2_Tc_N_CD40L+	6
CASSSTGDNQPQHF	V7-2	J1-5	LULO-TC-DN2_Tc_N_CD40L+	1
CASSSTGDSGYTF	V7-2	J1-2	LULO-TC-DN2_Tc_N_CD40L+	14
CASSSTGELFF	V7-2	J2-2	LULO-TC-DN2_Tc_N_CD40L+	711
CASSSTGEQYF	V7-2	J2-7	LULO-TC-DN2_Tc_N_CD40L+	19
CASSSTGERTYEQYF	V7-2	J2-1	LULO-TC-DN2_Tc_N_CD40L+	1
CASSSTGERTYEQYF	V7-2	J2-7	LULO-TC-DN2_Tc_N_CD40L+	11
CASSSTGESYYGYTF	V7-2	J1-2	LULO-TC-DN2_Tc_N_CD40L+	1
CASSSTGGEYEQYF	V7-2	J2-7	LULO-TC-DN2_Tc_N_CD40L+	6
CASSSTGGGSYGYTF	V7-2	J1-2	LULO-TC-DN2_Tc_N_CD40L+	11
CASSSTGGIGEQYF	V7-2	J2-1	LULO-TC-DN2_Tc_N_CD40L+	3
CASSSTGGIGEQYF	V7-2	J2-5	LULO-TC-DN2_Tc_N_CD40L+	1
CASSSTGGIGEQYF	V7-2	J2-7	LULO-TC-DN2_Tc_N_CD40L+	147
CASSSTGGLETQYF	V7-2	J2-5	LULO-TC-DN2_Tc_N_CD40L+	3
CASSSTGGRGSSYNEQFF	V7-2	J2-1	LULO-TC-DN2_Tc_N_CD40L+	1
CASSSTGPEAFF	V7-2	J1-1	LULO-TC-DN2_Tc_N_CD40L+	1
CASSSTGRNSYEQYF	V7-2	J2-7	LULO-TC-DN2_Tc_N_CD40L+	12
CASSSTGSLNEQYF	V7-2	J2-7	LULO-TC-DN2_Tc_N_CD40L+	1
CASSSTGTGGTDTQYF	V7-2	J2-3	LULO-TC-DN2_Tc_N_CD40L+	1
CASSSTGTGPHEQYF	V7-2	J2-7	LULO-TC-DN2_Tc_N_CD40L+	2
CASSSTGTGPYEQYF	V7-2	J2-7	LULO-TC-DN2_Tc_N_CD40L+	2
CASSSTGTSGTNEQFF	V7-2	J2-1	LULO-TC-DN2_Tc_N_CD40L+	3
CASSSTGTTYGYTF	V7-2	J1-2	LULO-TC-DN2_Tc_N_CD40L+	2
CASSSTKAESSYEQYF	V7-2	J2-7	LULO-TC-DN2_Tc_N_CD40L+	1
CASSSTLAGNQPQHF	V7-2	J1-5	LULO-TC-DN2_Tc_N_CD40L+	1
CASSSTNTGELFF	V7-2	J2-2	LULO-TC-DN2_Tc_N_CD40L+	14
CASSSTNTGRVGELFF	V7-2	J2-2	LULO-TC-DN2_Tc_N_CD40L+	267
CASSSTNTGRVGVLFF	V7-2	J2-2	LULO-TC-DN2_Tc_N_CD40L+	1
CASSSTNVPGDTQYF	V7-2	J2-3	LULO-TC-DN2_Tc_N_CD40L+	1
CASSSTPAKSFF	V7-2	J1-1	LULO-TC-DN2_Tc_N_CD40L+	9
CASSSTPGTTVFGELFF	V7-2	J2-2	LULO-TC-DN2_Tc_N_CD40L+	368
CASSSTPGTTVFGELFL	V7-2	J2-2	LULO-TC-DN2_Tc_N_CD40L+	1
CASSSTPVPGRGAFYEQYF	V7-2	J2-7	LULO-TC-DN2_Tc_N_CD40L+	1
CASSSTREYEQYF	V7-2	J2-7	LULO-TC-DN2_Tc_N_CD40L+	1
CASSSTRGRNEQFF	V7-2	J2-1	LULO-TC-DN2_Tc_N_CD40L+	1
CASSSTRMGATNEKLFF	V7-2	J1-4	LULO-TC-DN2_Tc_N_CD40L+	6
CASSSTRSYNEQFF	V7-2	J2-1	LULO-TC-DN2_Tc_N_CD40L+	1
CASSSTRVDGEKLFF	V7-2	J1-4	LULO-TC-DN2_Tc_N_CD40L+	1
CASSSTSGRAEQFF	V7-2	J2-1	LULO-TC-DN2_Tc_N_CD40L+	1
CASSSTSGRAFEQFF	V7-2	J2-1	LULO-TC-DN2_Tc_N_CD40L+	32
CASSSTSGRFPGMGNEQFF	V7-2	J2-1	LULO-TC-DN2_Tc_N_CD40L+	1
CASSSTSGRPGETQYF	V7-2	J2-5	LULO-TC-DN2_Tc_N_CD40L+	1
CASSSTSPSGVYNEQFF	V7-2	J2-1	LULO-TC-DN2_Tc_N_CD40L+	1
CASSSTSRYEQYF	V7-2	J2-1	LULO-TC-DN2_Tc_N_CD40L+	1
CASSSTSRYEQYF	V7-2	J2-7	LULO-TC-DN2_Tc_N_CD40L+	5
CASSSTTEPLHF	V7-2	J1-6	LULO-TC-DN2_Tc_N_CD40L+	3
CASSSTTGGDQPQHF	V7-2	J1-5	LULO-TC-DN2_Tc_N_CD40L+	2
CASSSTTWGEFF	V7-2	J2-1	LULO-TC-DN2_Tc_N_CD40L+	324
CASSSTTWGEFF	V7-2	J2-5	LULO-TC-DN2_Tc_N_CD40L+	2
CASSSTTWGEFF	V7-2	J2-7	LULO-TC-DN2_Tc_N_CD40L+	10
CASSSTVYQGARYEQYF	V7-2	J2-7	LULO-TC-DN2_Tc_N_CD40L+	1
CASSSTWFGTDTQYF	V7-2	J2-3	LULO-TC-DN2_Tc_N_CD40L+	1
CASSSTWGPYEQYF	V7-2	J2-7	LULO-TC-DN2_Tc_N_CD40L+	6
CASSSTWNGYTF	V7-2	J1-2	LULO-TC-DN2_Tc_N_CD40L+	2
CASSSTYRSSANVLTF	V7-2	J2-6	LULO-TC-DN2_Tc_N_CD40L+	113
CASSSTYSNQPQHF	V7-2	J1-5	LULO-TC-DN2_Tc_N_CD40L+	298
CASSSVESGANVLTF	V7-2	J2-6	LULO-TC-DN2_Tc_N_CD40L+	1
CASSSVGADNEQFF	V7-2	J2-1	LULO-TC-DN2_Tc_N_CD40L+	7
CASSSVGDYGYTF	V7-2	J1-2	LULO-TC-DN2_Tc_N_CD40L+	3
CASSSVGGGADTQYF	V7-2	J2-3	LULO-TC-DN2_Tc_N_CD40L+	1
CASSSVGLAGLSTDTQYF	V7-2	J2-3	LULO-TC-DN2_Tc_N_CD40L+	1
CASSSVGSEQFF	V7-2	J2-1	LULO-TC-DN2_Tc_N_CD40L+	1
CASSSVGSEQYF	V7-2	J2-7	LULO-TC-DN2_Tc_N_CD40L+	7
CASSSVLGGHQETQYF	V7-2	J2-5	LULO-TC-DN2_Tc_N_CD40L+	1
CASSSVLVHEQYF	V7-2	J2-1	LULO-TC-DN2_Tc_N_CD40L+	3
CASSSVLVHEQYF	V7-2	J2-4	LULO-TC-DN2_Tc_N_CD40L+	1
CASSSVLVHEQYF	V7-2	J2-5	LULO-TC-DN2_Tc_N_CD40L+	1
CASSSVLVHEQYF	V7-2	J2-7	LULO-TC-DN2_Tc_N_CD40L+	95
CASSSVLVREQYF	V7-2	J2-7	LULO-TC-DN2_Tc_N_CD40L+	1
CASSSVPDTRRDTQYF	V7-2	J2-3	LULO-TC-DN2_Tc_N_CD40L+	3
CASSSVTGWGEQYF	V7-2	J2-7	LULO-TC-DN2_Tc_N_CD40L+	2
CASSSVWPDLGETQYF	V7-2	J2-5	LULO-TC-DN2_Tc_N_CD40L+	4
CASSSWDTVAYEQYF	V7-2	J2-7	LULO-TC-DN2_Tc_N_CD40L+	1
CASSSWEAGELFF	V7-2	J2-2	LULO-TC-DN2_Tc_N_CD40L+	1
CASSSWGQVENTEAFF	V7-2	J1-1	LULO-TC-DN2_Tc_N_CD40L+	207
CASSSWQASSYNEQFF	V7-2	J2-1	LULO-TC-DN2_Tc_N_CD40L+	1
CASSSWTGGLTEAFF	V7-2	J1-1	LULO-TC-DN2_Tc_N_CD40L+	2
CASSSWTQSSYNEQFF	V7-2	J2-1	LULO-TC-DN2_Tc_N_CD40L+	23
CASSSWTSGETQYF	V7-2	J2-5	LULO-TC-DN2_Tc_N_CD40L+	1
CASSSYLGDQEPQYF	V7-2	J2-3	LULO-TC-DN2_Tc_N_CD40L+	1
CASSSYLGDQETQYF	V7-2	J2-1	LULO-TC-DN2_Tc_N_CD40L+	7
CASSSYLGDQETQYF	V7-2	J2-5	LULO-TC-DN2_Tc_N_CD40L+	277
CASSSYLGDQETQYF	V7-2	J2-7	LULO-TC-DN2_Tc_N_CD40L+	28
CASSSYLGDQETRYF	V7-2	J2-5	LULO-TC-DN2_Tc_N_CD40L+	1
CASSSYPGQGRGYEQFF	V7-2	J2-1	LULO-TC-DN2_Tc_N_CD40L+	14
CASSSYPSGNYGYAF	V7-2	J1-2	LULO-TC-DN2_Tc_N_CD40L+	1
CASSSYPSGNYGYTF	V7-2	J1-2	LULO-TC-DN2_Tc_N_CD40L+	118
CASSSYRARTDTQYF	V7-2	J2-3	LULO-TC-DN2_Tc_N_CD40L+	2
CASSSYRGRNSPLHF	V7-2	J1-6	LULO-TC-DN2_Tc_N_CD40L+	2
CASSSYRGSYNEQFF	V7-2	J2-1	LULO-TC-DN2_Tc_N_CD40L+	4
CASSSYRGVNTEAFF	V7-2	J1-1	LULO-TC-DN2_Tc_N_CD40L+	3
CASSSYSTEPYNEQFF	V7-2	J2-1	LULO-TC-DN2_Tc_N_CD40L+	19
CASSTAGAEDTQYF	V7-2	J2-3	LULO-TC-DN2_Tc_N_CD40L+	7
CASSTAGGRVADTQYF	V7-2	J2-3	LULO-TC-DN2_Tc_N_CD40L+	1
CASSTAGGTEAFF	V7-2	J1-1	LULO-TC-DN2_Tc_N_CD40L+	3
CASSTAGPPTYEQYF	V7-2	J2-7	LULO-TC-DN2_Tc_N_CD40L+	1
CASSTDGDTGELFF	V7-2	J2-2	LULO-TC-DN2_Tc_N_CD40L+	1
CASSTDHGYTF	V7-2	J1-2	LULO-TC-DN2_Tc_N_CD40L+	19
CASSTDPIDTQYF	V7-2	J2-3	LULO-TC-DN2_Tc_N_CD40L+	1
CASSTDPTSGSAHEQYF	V7-2	J2-7	LULO-TC-DN2_Tc_N_CD40L+	2
CASSTDQIQYF	V7-2	J2-4	LULO-TC-DN2_Tc_N_CD40L+	1
CASSTDSTSLWVTDTQYF	V7-2	J2-3	LULO-TC-DN2_Tc_N_CD40L+	2
CASSTETGGAYGYTF	V7-2	J1-2	LULO-TC-DN2_Tc_N_CD40L+	6
CASSTFDRDYEQYF	V7-2	J2-7	LULO-TC-DN2_Tc_N_CD40L+	1
CASSTFSEQFL	V7-2	J2-1	LULO-TC-DN2_Tc_N_CD40L+	1
CASSTGELFF	V7-2	J2-2	LULO-TC-DN2_Tc_N_CD40L+	1
CASSTGGGAVYGYTF	V7-2	J1-2	LULO-TC-DN2_Tc_N_CD40L+	1
CASSTGGGGRTETQYF	V7-2	J2-5	LULO-TC-DN2_Tc_N_CD40L+	2
CASSTGIPDRVVAGELFF	V7-2	J2-2	LULO-TC-DN2_Tc_N_CD40L+	1
CASSTGLATYEQYF	V7-2	J2-5	LULO-TC-DN2_Tc_N_CD40L+	1
CASSTGLATYEQYF	V7-2	J2-7	LULO-TC-DN2_Tc_N_CD40L+	92
CASSTGLGDEQYF	V7-2	J2-7	LULO-TC-DN2_Tc_N_CD40L+	1
CASSTGLGGLPGRTEAFF	V7-2	J1-1	LULO-TC-DN2_Tc_N_CD40L+	1
CASSTGLSYEQYF	V7-2	J2-7	LULO-TC-DN2_Tc_N_CD40L+	1
CASSTGNYEQYF	V7-2	J2-7	LULO-TC-DN2_Tc_N_CD40L+	1
CASSTGPVGDQPQHF	V7-2	J1-5	LULO-TC-DN2_Tc_N_CD40L+	1
CASSTGQERLYGYTF	V7-2	J1-2	LULO-TC-DN2_Tc_N_CD40L+	5
CASSTGQGADTQYF	V7-2	J2-3	LULO-TC-DN2_Tc_N_CD40L+	2
CASSTGQGETQYF	V7-2	J2-5	LULO-TC-DN2_Tc_N_CD40L+	3
CASSTGQNQPQHF	V7-2	J1-5	LULO-TC-DN2_Tc_N_CD40L+	1
CASSTGQPQHF	V7-2	J1-5	LULO-TC-DN2_Tc_N_CD40L+	1
CASSTGQQETQYF	V7-2	J2-5	LULO-TC-DN2_Tc_N_CD40L+	3
CASSTGQSREQYF	V7-2	J2-7	LULO-TC-DN2_Tc_N_CD40L+	1
CASSTGQVDNEQFF	V7-2	J2-1	LULO-TC-DN2_Tc_N_CD40L+	19
CASSTGQVDNEQFF	V7-2	J2-7	LULO-TC-DN2_Tc_N_CD40L+	1
CASSTGQVNQPQHF	V7-2	J1-5	LULO-TC-DN2_Tc_N_CD40L+	2
CASSTGRLQETQYF	V7-2	J2-7	LULO-TC-DN2_Tc_N_CD40L+	1
CASSTGSGANVLTF	V7-2	J2-6	LULO-TC-DN2_Tc_N_CD40L+	1
CASSTGSPLDYNSPLHF	V7-2	J1-6	LULO-TC-DN2_Tc_N_CD40L+	13
CASSTGSTGELFF	V7-2	J2-2	LULO-TC-DN2_Tc_N_CD40L+	4
CASSTGTGGEGEKLFF	V7-2	J1-4	LULO-TC-DN2_Tc_N_CD40L+	101
CASSTGTGGHEQFF	V7-2	J2-1	LULO-TC-DN2_Tc_N_CD40L+	1
CASSTGTGGYEQYF	V7-2	J2-7	LULO-TC-DN2_Tc_N_CD40L+	2
CASSTGTGLYEQYF	V7-2	J2-7	LULO-TC-DN2_Tc_N_CD40L+	1
CASSTGTGTYEQYF	V7-2	J2-7	LULO-TC-DN2_Tc_N_CD40L+	4
CASSTGTSAQETQYF	V7-2	J2-5	LULO-TC-DN2_Tc_N_CD40L+	2
CASSTGTYEQYF	V7-2	J2-1	LULO-TC-DN2_Tc_N_CD40L+	4
CASSTGTYEQYF	V7-2	J2-7	LULO-TC-DN2_Tc_N_CD40L+	187
CASSTGYQETQYF	V7-2	J2-5	LULO-TC-DN2_Tc_N_CD40L+	1
CASSTHREQYF	V7-2	J2-7	LULO-TC-DN2_Tc_N_CD40L+	1
CASSTKDSNQPQHF	V7-2	J1-5	LULO-TC-DN2_Tc_N_CD40L+	1
CASSTLADPSYEQYF	V7-2	J2-1	LULO-TC-DN2_Tc_N_CD40L+	1
CASSTLADPSYEQYF	V7-2	J2-7	LULO-TC-DN2_Tc_N_CD40L+	49
CASSTLANTGELFF	V7-2	J2-2	LULO-TC-DN2_Tc_N_CD40L+	4
CASSTLGAGSMNTEAFF	V7-2	J1-1	LULO-TC-DN2_Tc_N_CD40L+	6
CASSTLGGEETQYF	V7-2	J2-5	LULO-TC-DN2_Tc_N_CD40L+	2
CASSTLGTRGYEQYF	V7-2	J2-1	LULO-TC-DN2_Tc_N_CD40L+	2
CASSTLGTRGYEQYF	V7-2	J2-3J2-4	LULO-TC-DN2_Tc_N_CD40L+	1
CASSTLGTRGYEQYF	V7-2	J2-7	LULO-TC-DN2_Tc_N_CD40L+	135
CASSTLGTSGSYEQYF	V7-2	J2-7	LULO-TC-DN2_Tc_N_CD40L+	1
CASSTLLAGGHNEQFF	V7-2	J2-1	LULO-TC-DN2_Tc_N_CD40L+	1
CASSTLLRNGTNEAFF	V7-2	J1-1	LULO-TC-DN2_Tc_N_CD40L+	1
CASSTLRDRGTEAFF	V7-2	J1-1	LULO-TC-DN2_Tc_N_CD40L+	1
CASSTLRGSNYGYTF	V7-2	J1-2	LULO-TC-DN2_Tc_N_CD40L+	2
CASSTLTGDKDTEAFF	V7-2	J1-1	LULO-TC-DN2_Tc_N_CD40L+	1
CASSTLTGGDEQYF	V7-2	J2-7	LULO-TC-DN2_Tc_N_CD40L+	12
CASSTLTIGAETQYF	V7-2	J2-5	LULO-TC-DN2_Tc_N_CD40L+	1
CASSTLTSGAETQYF	V7-2	J2-1	LULO-TC-DN2_Tc_N_CD40L+	5
CASSTLTSGAETQYF	V7-2	J2-3	LULO-TC-DN2_Tc_N_CD40L+	1
CASSTLTSGAETQYF	V7-2	J2-4J2-5	LULO-TC-DN2_Tc_N_CD40L+	1
CASSTLTSGAETQYF	V7-2	J2-5	LULO-TC-DN2_Tc_N_CD40L+	407
CASSTLTSGAETQYF	V7-2	J2-7	LULO-TC-DN2_Tc_N_CD40L+	38
CASSTMTGALETQYF	V7-2	J2-1	LULO-TC-DN2_Tc_N_CD40L+	1
CASSTMTGALETQYF	V7-2	J2-5	LULO-TC-DN2_Tc_N_CD40L+	20
CASSTNVQETQYF	V7-2	J2-5	LULO-TC-DN2_Tc_N_CD40L+	1
CASSTPGGATYEQYF	V7-2	J2-7	LULO-TC-DN2_Tc_N_CD40L+	1
CASSTPGGNQPQHF	V7-2	J1-5	LULO-TC-DN2_Tc_N_CD40L+	12
CASSTPNRTSKAEQYF	V7-2	J2-7	LULO-TC-DN2_Tc_N_CD40L+	1
CASSTPPAGNSYEQYF	V7-2	J2-7	LULO-TC-DN2_Tc_N_CD40L+	1
CASSTPPTSGDIVGNEQFF	V7-2	J2-1	LULO-TC-DN2_Tc_N_CD40L+	3
CASSTPSGSAPSTDTQYF	V7-2	J2-3	LULO-TC-DN2_Tc_N_CD40L+	2
CASSTPVAAYEQYF	V7-2	J2-4	LULO-TC-DN2_Tc_N_CD40L+	1
CASSTQGGNGELFF	V7-2	J2-2	LULO-TC-DN2_Tc_N_CD40L+	1
CASSTQGIGQPQHF	V7-2	J1-5	LULO-TC-DN2_Tc_N_CD40L+	1
CASSTQGKSYEQYF	V7-2	J2-7	LULO-TC-DN2_Tc_N_CD40L+	1
CASSTQGTENTEAFF	V7-2	J1-1	LULO-TC-DN2_Tc_N_CD40L+	12
CASSTRDRGPTNYGYTF	V7-2	J1-2	LULO-TC-DN2_Tc_N_CD40L+	15
CASSTRDRPEKLFF	V7-2	J1-4	LULO-TC-DN2_Tc_N_CD40L+	1
CASSTREGVNYGYTF	V7-2	J1-2	LULO-TC-DN2_Tc_N_CD40L+	1
CASSTRGDSIWEQFF	V7-2	J2-1	LULO-TC-DN2_Tc_N_CD40L+	1
CASSTRGGNGELFF	V7-2	J2-2	LULO-TC-DN2_Tc_N_CD40L+	140
CASSTRGGPWRAFF	V7-2	J1-1	LULO-TC-DN2_Tc_N_CD40L+	1
CASSTRGRAKGTDTQYF	V7-2	J2-3	LULO-TC-DN2_Tc_N_CD40L+	1
CASSTRLAGALEQFF	V7-2	J2-1	LULO-TC-DN2_Tc_N_CD40L+	1
CASSTRLAGEETQYF	V7-2	J2-5	LULO-TC-DN2_Tc_N_CD40L+	6
CASSTRLARGETQYF	V7-2	J2-1	LULO-TC-DN2_Tc_N_CD40L+	6
CASSTRLARGETQYF	V7-2	J2-3	LULO-TC-DN2_Tc_N_CD40L+	1
CASSTRLARGETQYF	V7-2	J2-5	LULO-TC-DN2_Tc_N_CD40L+	460
CASSTRLARGETQYF	V7-2	J2-7	LULO-TC-DN2_Tc_N_CD40L+	44
CASSTRPPEAFF	V7-2	J1-1	LULO-TC-DN2_Tc_N_CD40L+	2
CASSTRTGKETQYF	V7-2	J2-5	LULO-TC-DN2_Tc_N_CD40L+	1
CASSTRTGNQPQHF	V7-2	J1-5	LULO-TC-DN2_Tc_N_CD40L+	1
CASSTSGSSYNEQFF	V7-2	J2-1	LULO-TC-DN2_Tc_N_CD40L+	1
CASSTSGTDTQYF	V7-2	J2-3	LULO-TC-DN2_Tc_N_CD40L+	19
CASSTSIQETQYF	V7-2	J2-5	LULO-TC-DN2_Tc_N_CD40L+	1
CASSTSPTAFLSEQYF	V7-2	J2-7	LULO-TC-DN2_Tc_N_CD40L+	13
CASSTSRGSPYNEQFF	V7-2	J2-1	LULO-TC-DN2_Tc_N_CD40L+	6
CASSTSTSPYNEQFF	V7-2	J2-1	LULO-TC-DN2_Tc_N_CD40L+	11
CASSTSVQETQDF	V7-2	J2-5	LULO-TC-DN2_Tc_N_CD40L+	1
CASSTSVQETQYF	V7-2	J2-1	LULO-TC-DN2_Tc_N_CD40L+	6
CASSTSVQETQYF	V7-2	J2-5	LULO-TC-DN2_Tc_N_CD40L+	540
CASSTSVQETQYF	V7-2	J2-7	LULO-TC-DN2_Tc_N_CD40L+	39
CASSTSVVEQCF	V7-2	J2-7	LULO-TC-DN2_Tc_N_CD40L+	1
CASSTSVVEQYF	V7-2	J2-4	LULO-TC-DN2_Tc_N_CD40L+	1
CASSTSVVEQYF	V7-2	J2-7	LULO-TC-DN2_Tc_N_CD40L+	158
CASSTTDQPQHF	V7-2	J1-5	LULO-TC-DN2_Tc_N_CD40L+	7
CASSTTEPGRSSYEQYF	V7-2	J2-7	LULO-TC-DN2_Tc_N_CD40L+	1
CASSTTGVWTGELFF	V7-2	J2-2	LULO-TC-DN2_Tc_N_CD40L+	9
CASSTTSGREDTQYF	V7-2	J2-3	LULO-TC-DN2_Tc_N_CD40L+	1
CASSTTTEQYF	V7-2	J2-7	LULO-TC-DN2_Tc_N_CD40L+	1
CASSTTTQISF	V7-2	J1-2	LULO-TC-DN2_Tc_N_CD40L+	1
CASSTVGTRGYEQYF	V7-2	J2-7	LULO-TC-DN2_Tc_N_CD40L+	1
CASSTVPAGSPLHF	V7-2	J1-6	LULO-TC-DN2_Tc_N_CD40L+	5
CASSTVRVLQETQYF	V7-2	J2-5	LULO-TC-DN2_Tc_N_CD40L+	1
CASSTVSRATYYEQYF	V7-2	J2-7	LULO-TC-DN2_Tc_N_CD40L+	15
CASSTWGGNGELFF	V7-2	J2-2	LULO-TC-DN2_Tc_N_CD40L+	1
CASSTWGIEAQYF	V7-2	J2-5	LULO-TC-DN2_Tc_N_CD40L+	1
CASSTWGIETQYF	V7-2	J2-5	LULO-TC-DN2_Tc_N_CD40L+	1
CASSTYGTDKQYF	V7-2	J2-3	LULO-TC-DN2_Tc_N_CD40L+	1
CASSTYGTDTQYF	V7-2	J2-3	LULO-TC-DN2_Tc_N_CD40L+	900
CASSTYGTYTQYF	V7-2	J2-3	LULO-TC-DN2_Tc_N_CD40L+	2
CASSTYPGIYNEQFF	V7-2	J2-1	LULO-TC-DN2_Tc_N_CD40L+	1
CASSTYPGKETQYF	V7-2	J2-1	LULO-TC-DN2_Tc_N_CD40L+	1
CASSTYPGKETQYF	V7-2	J2-5	LULO-TC-DN2_Tc_N_CD40L+	210
CASSTYPGKETQYF	V7-2	J2-7	LULO-TC-DN2_Tc_N_CD40L+	24
CASSVAGGLQETQYF	V7-2	J2-5	LULO-TC-DN2_Tc_N_CD40L+	1
CASSVALLAGTYNEQFF	V7-2	J2-1	LULO-TC-DN2_Tc_N_CD40L+	1
CASSVANREVTYNEQFF	V7-2	J2-1	LULO-TC-DN2_Tc_N_CD40L+	1
CASSVASGTHRTDTQYF	V7-2	J2-3	LULO-TC-DN2_Tc_N_CD40L+	1
CASSVASGTRHTDTQYF	V7-2	J2-3	LULO-TC-DN2_Tc_N_CD40L+	3
CASSVASGTRRTDTQYF	V7-2	J2-3	LULO-TC-DN2_Tc_N_CD40L+	433
CASSVATGVHEQYF	V7-2	J2-7	LULO-TC-DN2_Tc_N_CD40L+	1
CASSVDAAANQPQHF	V7-2	J1-5	LULO-TC-DN2_Tc_N_CD40L+	4
CASSVDDSPHDSKNYGYTF	V7-2	J1-2	LULO-TC-DN2_Tc_N_CD40L+	2
CASSVDGRGTDTQYF	V7-2	J2-3	LULO-TC-DN2_Tc_N_CD40L+	1
CASSVDPGSGNSPLHF	V7-2	J1-6	LULO-TC-DN2_Tc_N_CD40L+	1
CASSVDRDYEQYF	V7-2	J2-7	LULO-TC-DN2_Tc_N_CD40L+	4
CASSVDRGFSRNQPQHF	V7-2	J1-5	LULO-TC-DN2_Tc_N_CD40L+	1
CASSVDSDRTYGYTF	V7-2	J1-2	LULO-TC-DN2_Tc_N_CD40L+	4
CASSVEEALRSAQYF	V7-2	J2-5	LULO-TC-DN2_Tc_N_CD40L+	1
CASSVEGGRANEQYF	V7-2	J2-7	LULO-TC-DN2_Tc_N_CD40L+	1
CASSVEGQGNSPLHF	V7-2	J1-6	LULO-TC-DN2_Tc_N_CD40L+	1
CASSVESSYNEQFF	V7-2	J2-1	LULO-TC-DN2_Tc_N_CD40L+	1
CASSVETGDNEQYF	V7-2	J2-7	LULO-TC-DN2_Tc_N_CD40L+	1
CASSVGAGVTGELFF	V7-2	J2-2	LULO-TC-DN2_Tc_N_CD40L+	1
CASSVGDEQYF	V7-2	J2-1	LULO-TC-DN2_Tc_N_CD40L+	9
CASSVGDEQYF	V7-2	J2-4	LULO-TC-DN2_Tc_N_CD40L+	3
CASSVGDEQYF	V7-2	J2-7	LULO-TC-DN2_Tc_N_CD40L+	245
CASSVGDTQYF	V7-2	J2-3	LULO-TC-DN2_Tc_N_CD40L+	1
CASSVGEGRTDTQYF	V7-2	J2-3	LULO-TC-DN2_Tc_N_CD40L+	1
CASSVGERGNEQFF	V7-2	J2-1	LULO-TC-DN2_Tc_N_CD40L+	1
CASSVGGADIQYF	V7-2	J2-1	LULO-TC-DN2_Tc_N_CD40L+	1
CASSVGGDRGLFSGNTIYF	V7-2	J1-3	LULO-TC-DN2_Tc_N_CD40L+	63
CASSVGGSTETQYF	V7-2	J2-4J2-5	LULO-TC-DN2_Tc_N_CD40L+	1
CASSVGGVVHNEQFF	V7-2	J2-1	LULO-TC-DN2_Tc_N_CD40L+	2
CASSVGKDTQYF	V7-2	J2-3	LULO-TC-DN2_Tc_N_CD40L+	1
CASSVGLAGGPESYEQYF	V7-2	J2-7	LULO-TC-DN2_Tc_N_CD40L+	3
CASSVGLGPLYEQYF	V7-2	J2-7	LULO-TC-DN2_Tc_N_CD40L+	1
CASSVGPGSGLNEAFF	V7-2	J1-1	LULO-TC-DN2_Tc_N_CD40L+	1
CASSVGQGAVTGELFF	V7-2	J2-2	LULO-TC-DN2_Tc_N_CD40L+	2
CASSVGQGGNSPLHF	V7-2	J1-6	LULO-TC-DN2_Tc_N_CD40L+	1
CASSVGQGNQPQHF	V7-2	J1-5	LULO-TC-DN2_Tc_N_CD40L+	6
CASSVGRIAETQYF	V7-2	J2-7	LULO-TC-DN2_Tc_N_CD40L+	1
CASSVGRRGNTEAFF	V7-2	J1-1	LULO-TC-DN2_Tc_N_CD40L+	6
CASSVGTEQFF	V7-2	J2-1	LULO-TC-DN2_Tc_N_CD40L+	1
CASSVGTRAFF	V7-2	J1-1	LULO-TC-DN2_Tc_N_CD40L+	1
CASSVGTSGDEQFF	V7-2	J2-1	LULO-TC-DN2_Tc_N_CD40L+	10
CASSVGTSYEQYF	V7-2	J2-5	LULO-TC-DN2_Tc_N_CD40L+	3
CASSVGTSYEQYF	V7-2	J2-7	LULO-TC-DN2_Tc_N_CD40L+	169
CASSVGWPPKGEAFF	V7-2	J1-1	LULO-TC-DN2_Tc_N_CD40L+	1
CASSVKRGTSTDTQYF	V7-2	J2-3	LULO-TC-DN2_Tc_N_CD40L+	2
CASSVKWGDEQFF	V7-2	J2-1	LULO-TC-DN2_Tc_N_CD40L+	5
CASSVLATGERYTIYF	V7-2	J1-3	LULO-TC-DN2_Tc_N_CD40L+	2
CASSVPGGEQFF	V7-2	J2-1	LULO-TC-DN2_Tc_N_CD40L+	4
CASSVPGIDNEQFF	V7-2	J2-1	LULO-TC-DN2_Tc_N_CD40L+	5
CASSVPGLAGGTRTWEQYF	V7-2	J2-7	LULO-TC-DN2_Tc_N_CD40L+	2
CASSVPGQKPVGYGYTF	V7-2	J1-2	LULO-TC-DN2_Tc_N_CD40L+	1
CASSVPGQLPYEQYF	V7-2	J2-7	LULO-TC-DN2_Tc_N_CD40L+	2
CASSVPGQMPVGYGYTF	V7-2	J1-2	LULO-TC-DN2_Tc_N_CD40L+	1
CASSVPGQPAYEQYF	V7-2	J2-7	LULO-TC-DN2_Tc_N_CD40L+	1
CASSVPRELQPQHF	V7-2	J1-5	LULO-TC-DN2_Tc_N_CD40L+	1
CASSVPRQSGANVLTF	V7-2	J2-6	LULO-TC-DN2_Tc_N_CD40L+	1
CASSVPSAGGPEETQYF	V7-2	J2-5	LULO-TC-DN2_Tc_N_CD40L+	1
CASSVPTASGANVLTF	V7-2	J2-6	LULO-TC-DN2_Tc_N_CD40L+	1
CASSVRAGGRADTQYF	V7-2	J2-3	LULO-TC-DN2_Tc_N_CD40L+	1
CASSVRAGRYNEQFF	V7-2	J2-1	LULO-TC-DN2_Tc_N_CD40L+	2
CASSVRAYYNEQFF	V7-2	J2-1	LULO-TC-DN2_Tc_N_CD40L+	1
CASSVRDNEETQYF	V7-2	J2-5	LULO-TC-DN2_Tc_N_CD40L+	1
CASSVRDRFLTGELFF	V7-2	J2-2	LULO-TC-DN2_Tc_N_CD40L+	1
CASSVRDYEQYF	V7-2	J2-7	LULO-TC-DN2_Tc_N_CD40L+	2
CASSVRFDRVDEQFF	V7-2	J2-1	LULO-TC-DN2_Tc_N_CD40L+	1
CASSVRGVAGAASYGQETQYF	V7-2	J2-5	LULO-TC-DN2_Tc_N_CD40L+	1
CASSVRTGYPTEAFF	V7-2	J1-1	LULO-TC-DN2_Tc_N_CD40L+	1
CASSVRTSGGRNEQFF	V7-2	J2-1	LULO-TC-DN2_Tc_N_CD40L+	1
CASSVSAQELFF	V7-2	J2-2	LULO-TC-DN2_Tc_N_CD40L+	1
CASSVSEDYGYTF	V7-2	J1-2	LULO-TC-DN2_Tc_N_CD40L+	1
CASSVSGETQYF	V7-2	J2-5	LULO-TC-DN2_Tc_N_CD40L+	2
CASSVSGGDWQFF	V7-2	J2-1	LULO-TC-DN2_Tc_N_CD40L+	2
CASSVSGSYNEQFF	V7-2	J2-1	LULO-TC-DN2_Tc_N_CD40L+	533
CASSVSGSYNEQFF	V7-2	J2-7	LULO-TC-DN2_Tc_N_CD40L+	7
CASSVSGSYNVQLF	V7-2	J2-1	LULO-TC-DN2_Tc_N_CD40L+	1
CASSVSGTGFSNEQFF	V7-2	J2-1	LULO-TC-DN2_Tc_N_CD40L+	2
CASSVSLDWTAANTGELFF	V7-2	J2-2	LULO-TC-DN2_Tc_N_CD40L+	1
CASSVSLEQYF	V7-2	J2-7	LULO-TC-DN2_Tc_N_CD40L+	6
CASSVSPGGSSYEQYF	V7-2	J2-7	LULO-TC-DN2_Tc_N_CD40L+	4
CASSVSPGQWNTEAFF	V7-2	J1-1	LULO-TC-DN2_Tc_N_CD40L+	1
CASSVTAASNTEAFF	V7-2	J1-1	LULO-TC-DN2_Tc_N_CD40L+	1
CASSVTASGSYQETQYF	V7-2	J2-5	LULO-TC-DN2_Tc_N_CD40L+	1
CASSVTDTQYF	V7-2	J2-3	LULO-TC-DN2_Tc_N_CD40L+	1
CASSVTGDPSDF	V7-2	J2-5	LULO-TC-DN2_Tc_N_CD40L+	5
CASSVTGEQEYGYTF	V7-2	J1-2	LULO-TC-DN2_Tc_N_CD40L+	1
CASSVTGGGEPQHF	V7-2	J1-5	LULO-TC-DN2_Tc_N_CD40L+	251
CASSVTGGLHYGYTF	V7-2	J1-2	LULO-TC-DN2_Tc_N_CD40L+	1
CASSVTRGGEPQHF	V7-2	J1-5	LULO-TC-DN2_Tc_N_CD40L+	2
CASSVTSGAGLSNQPQHF	V7-2	J1-5	LULO-TC-DN2_Tc_N_CD40L+	143
CASSVTSGASREQFF	V7-2	J2-1	LULO-TC-DN2_Tc_N_CD40L+	1
CASSVVAGNEIYF	V7-2	J1-3	LULO-TC-DN2_Tc_N_CD40L+	1
CASSVVASGSTDTQYF	V7-2	J2-3	LULO-TC-DN2_Tc_N_CD40L+	1
CASSVVASGTGDTQYF	V7-2	J2-3	LULO-TC-DN2_Tc_N_CD40L+	1
CASSVVPGQERGKQYF	V7-2	J2-7	LULO-TC-DN2_Tc_N_CD40L+	10
CASSVVRVNTGELFF	V7-2	J2-2	LULO-TC-DN2_Tc_N_CD40L+	1
CASSVVTGLTYEQYF	V7-2	J2-1	LULO-TC-DN2_Tc_N_CD40L+	1
CASSVVTGLTYEQYF	V7-2	J2-7	LULO-TC-DN2_Tc_N_CD40L+	12
CASSVYRGLNTEAFF	V7-2	J1-1	LULO-TC-DN2_Tc_N_CD40L+	1
CASSWAGATDTQYF	V7-2	J2-3	LULO-TC-DN2_Tc_N_CD40L+	4
CASSWAGRGTDTQYF	V7-2	J2-3	LULO-TC-DN2_Tc_N_CD40L+	1
CASSWATGELFF	V7-2	J2-2	LULO-TC-DN2_Tc_N_CD40L+	11
CASSWDLGETQYF	V7-2	J2-5	LULO-TC-DN2_Tc_N_CD40L+	1
CASSWDRDMNTEAFF	V7-2	J1-1	LULO-TC-DN2_Tc_N_CD40L+	4
CASSWDREGPPYEQYF	V7-2	J2-7	LULO-TC-DN2_Tc_N_CD40L+	4
CASSWDRGEGNQPQHF	V7-2	J1-5	LULO-TC-DN2_Tc_N_CD40L+	1
CASSWDRGGETQYF	V7-2	J2-5	LULO-TC-DN2_Tc_N_CD40L+	1
CASSWDSANTGELFF	V7-2	J2-2	LULO-TC-DN2_Tc_N_CD40L+	1
CASSWDTGGNEQFF	V7-2	J2-1	LULO-TC-DN2_Tc_N_CD40L+	1
CASSWEGTEAFF	V7-2	J1-1	LULO-TC-DN2_Tc_N_CD40L+	15
CASSWERSYNSPLHF	V7-2	J1-6	LULO-TC-DN2_Tc_N_CD40L+	5
CASSWETSGPQETQYF	V7-2	J2-5	LULO-TC-DN2_Tc_N_CD40L+	1
CASSWFIGGPGDTQDF	V7-2	J2-3	LULO-TC-DN2_Tc_N_CD40L+	3
CASSWFIGGPGDTQYF	V7-2	J2-3	LULO-TC-DN2_Tc_N_CD40L+	174
CASSWGAREEQYF	V7-2	J2-7	LULO-TC-DN2_Tc_N_CD40L+	1
CASSWGCTEAFF	V7-2	J1-1	LULO-TC-DN2_Tc_N_CD40L+	1
CASSWGGDTQYF	V7-2	J2-3	LULO-TC-DN2_Tc_N_CD40L+	2
CASSWGGFTDTQYF	V7-2	J2-3	LULO-TC-DN2_Tc_N_CD40L+	3
CASSWGGGLANEQFF	V7-2	J2-1	LULO-TC-DN2_Tc_N_CD40L+	208
CASSWGGGLANEQFF	V7-2	J2-7	LULO-TC-DN2_Tc_N_CD40L+	3
CASSWGGGLANEQYF	V7-2	J2-7	LULO-TC-DN2_Tc_N_CD40L+	1
CASSWGGSGYEQYF	V7-2	J2-7	LULO-TC-DN2_Tc_N_CD40L+	2
CASSWGHPNTEAFF	V7-2	J1-1	LULO-TC-DN2_Tc_N_CD40L+	139
CASSWGHPNTEAFL	V7-2	J1-1	LULO-TC-DN2_Tc_N_CD40L+	1
CASSWGIGDRVYNEQFF	V7-2	J2-1	LULO-TC-DN2_Tc_N_CD40L+	2
CASSWGLTSADTQDF	V7-2	J2-3	LULO-TC-DN2_Tc_N_CD40L+	1
CASSWGLTSADTQYF	V7-2	J2-3	LULO-TC-DN2_Tc_N_CD40L+	3
CASSWGPLEGNTEAFF	V7-2	J1-1	LULO-TC-DN2_Tc_N_CD40L+	1
CASSWGPNSNQPQHF	V7-2	J1-5	LULO-TC-DN2_Tc_N_CD40L+	1
CASSWGQGANNEQFF	V7-2	J2-1	LULO-TC-DN2_Tc_N_CD40L+	8
CASSWGQGANNEQFF	V7-2	J2-4	LULO-TC-DN2_Tc_N_CD40L+	2
CASSWGQGTQPQHF	V7-2	J1-5	LULO-TC-DN2_Tc_N_CD40L+	1
CASSWGRGSNQPQHF	V7-2	J1-5	LULO-TC-DN2_Tc_N_CD40L+	16
CASSWGSANTGELFF	V7-2	J2-2	LULO-TC-DN2_Tc_N_CD40L+	4
CASSWGSNQPQHF	V7-2	J1-5	LULO-TC-DN2_Tc_N_CD40L+	1
CASSWGTGTAEQYF	V7-2	J2-7	LULO-TC-DN2_Tc_N_CD40L+	1
CASSWGTSALEQYF	V7-2	J2-7	LULO-TC-DN2_Tc_N_CD40L+	2
CASSWGTTEGYEQYF	V7-2	J2-5	LULO-TC-DN2_Tc_N_CD40L+	2
CASSWGTTEGYEQYF	V7-2	J2-7	LULO-TC-DN2_Tc_N_CD40L+	189
CASSWGTTEGYKQYF	V7-2	J2-7	LULO-TC-DN2_Tc_N_CD40L+	3
CASSWHEDGTSSGANVLTF	V7-2	J2-6	LULO-TC-DN2_Tc_N_CD40L+	1
CASSWIAGGQEQYF	V7-2	J2-7	LULO-TC-DN2_Tc_N_CD40L+	1
CASSWLQGNTEAFF	V7-2	J1-1	LULO-TC-DN2_Tc_N_CD40L+	1
CASSWNTEAFF	V7-2	J1-1	LULO-TC-DN2_Tc_N_CD40L+	465
CASSWNTEAFL	V7-2	J1-1	LULO-TC-DN2_Tc_N_CD40L+	1
CASSWNTEAFV	V7-2	J1-1	LULO-TC-DN2_Tc_N_CD40L+	1
CASSWNVGTANEKLFF	V7-2	J1-4	LULO-TC-DN2_Tc_N_CD40L+	94
CASSWNVGTANKKLFF	V7-2	J1-4	LULO-TC-DN2_Tc_N_CD40L+	1
CASSWPEGMAYEQYF	V7-2	J2-7	LULO-TC-DN2_Tc_N_CD40L+	9
CASSWPGQAGFGYTF	V7-2	J1-2	LULO-TC-DN2_Tc_N_CD40L+	1
CASSWPGQAGQPQHF	V7-2	J1-5	LULO-TC-DN2_Tc_N_CD40L+	1
CASSWPGQAGYGYTF	V7-2	J1-2	LULO-TC-DN2_Tc_N_CD40L+	313
CASSWPGQGATLDTEAFF	V7-2	J1-1	LULO-TC-DN2_Tc_N_CD40L+	2
CASSWRDLTDTQYF	V7-2	J2-3	LULO-TC-DN2_Tc_N_CD40L+	19
CASSWRESYEQYF	V7-2	J2-7	LULO-TC-DN2_Tc_N_CD40L+	1
CASSWRGLAGGETQYF	V7-2	J2-5	LULO-TC-DN2_Tc_N_CD40L+	2
CASSWRVGEYGYTF	V7-2	J1-2	LULO-TC-DN2_Tc_N_CD40L+	1
CASSWSGQFYNEQFF	V7-2	J2-1	LULO-TC-DN2_Tc_N_CD40L+	2
CASSWSKAGAGSTDTQYF	V7-2	J2-3	LULO-TC-DN2_Tc_N_CD40L+	9
CASSWTAEGIQYF	V7-2	J2-1	LULO-TC-DN2_Tc_N_CD40L+	1
CASSWTESNQPQHF	V7-2	J1-5	LULO-TC-DN2_Tc_N_CD40L+	1
CASSWTGAGTGELFF	V7-2	J2-2	LULO-TC-DN2_Tc_N_CD40L+	4
CASSWTGDTEAFF	V7-2	J1-1	LULO-TC-DN2_Tc_N_CD40L+	4
CASSWTGGSQYF	V7-2	J2-5	LULO-TC-DN2_Tc_N_CD40L+	1
CASSWTGMGEKLFF	V7-2	J1-4	LULO-TC-DN2_Tc_N_CD40L+	3
CASSWTGRGDTNTQYF	V7-2	J2-3	LULO-TC-DN2_Tc_N_CD40L+	1
CASSWTLRDRGYEQYF	V7-2	J2-4	LULO-TC-DN2_Tc_N_CD40L+	1
CASSWTLRDRGYEQYF	V7-2	J2-7	LULO-TC-DN2_Tc_N_CD40L+	2
CASSWTLYNEQFF	V7-2	J2-1	LULO-TC-DN2_Tc_N_CD40L+	2
CASSWTNTEAFF	V7-2	J1-1	LULO-TC-DN2_Tc_N_CD40L+	5
CASSWTPYYEQYF	V7-2	J2-7	LULO-TC-DN2_Tc_N_CD40L+	3
CASSWTQETQYF	V7-2	J2-1	LULO-TC-DN2_Tc_N_CD40L+	1
CASSWTQETQYF	V7-2	J2-5	LULO-TC-DN2_Tc_N_CD40L+	5
CASSWTSGGTYEQYF	V7-2	J2-7	LULO-TC-DN2_Tc_N_CD40L+	1
CASSWTSGRNEQFF	V7-2	J2-1	LULO-TC-DN2_Tc_N_CD40L+	1
CASSWVAGGTGETQYF	V7-2	J2-5	LULO-TC-DN2_Tc_N_CD40L+	1
CASSWVGRGNEQFF	V7-2	J2-1	LULO-TC-DN2_Tc_N_CD40L+	1
CASSWWGDISYEQYF	V7-2	J2-7	LULO-TC-DN2_Tc_N_CD40L+	22
CASSYAEFREKLFF	V7-2	J1-4	LULO-TC-DN2_Tc_N_CD40L+	2
CASSYAENSNYGYTF	V7-2	J1-2	LULO-TC-DN2_Tc_N_CD40L+	1
CASSYAGDTEAFF	V7-2	J1-1	LULO-TC-DN2_Tc_N_CD40L+	1
CASSYAGGSYEQYF	V7-2	J2-7	LULO-TC-DN2_Tc_N_CD40L+	1
CASSYAGGVDGYTF	V7-2	J1-2	LULO-TC-DN2_Tc_N_CD40L+	1
CASSYAGNSNYGYTF	V7-2	J1-2	LULO-TC-DN2_Tc_N_CD40L+	344
CASSYAGTGHYGYTF	V7-2	J1-2	LULO-TC-DN2_Tc_N_CD40L+	1
CASSYAIGLYEQYF	V7-2	J2-7	LULO-TC-DN2_Tc_N_CD40L+	1
CASSYAQGRNSPLHF	V7-2	J1-6	LULO-TC-DN2_Tc_N_CD40L+	1
CASSYAQGTDTQYF	V7-2	J2-3	LULO-TC-DN2_Tc_N_CD40L+	1
CASSYARDRGDYEQYF	V7-2	J2-7	LULO-TC-DN2_Tc_N_CD40L+	1
CASSYATGRDQPQHF	V7-2	J1-5	LULO-TC-DN2_Tc_N_CD40L+	1
CASSYAVPRDRGTYEQYF	V7-2	J2-7	LULO-TC-DN2_Tc_N_CD40L+	1
CASSYAYGDRGPDTQYF	V7-2	J2-3	LULO-TC-DN2_Tc_N_CD40L+	1
CASSYDRRSYEQYF	V7-2	J2-7	LULO-TC-DN2_Tc_N_CD40L+	1
CASSYDVSTEAFF	V7-2	J1-1	LULO-TC-DN2_Tc_N_CD40L+	1
CASSYELAGGPAKNIQYF	V7-2	J2-7	LULO-TC-DN2_Tc_N_CD40L+	1
CASSYELAGGSETQYF	V7-2	J2-5	LULO-TC-DN2_Tc_N_CD40L+	2
CASSYEMARGYTF	V7-2	J1-2	LULO-TC-DN2_Tc_N_CD40L+	2
CASSYERLVDTQDF	V7-2	J2-3	LULO-TC-DN2_Tc_N_CD40L+	2
CASSYFGGTSGYTF	V7-2	J1-2	LULO-TC-DN2_Tc_N_CD40L+	1
CASSYFGPQETQYF	V7-2	J2-1	LULO-TC-DN2_Tc_N_CD40L+	1
CASSYFPQETQYF	V7-2	J2-5	LULO-TC-DN2_Tc_N_CD40L+	183
CASSYFPQETQYF	V7-2	J2-7	LULO-TC-DN2_Tc_N_CD40L+	56
CASSYFPRTSGAFGETQYF	V7-2	J2-4J2-5	LULO-TC-DN2_Tc_N_CD40L+	1
CASSYFQGRGYGYTF	V7-2	J1-2	LULO-TC-DN2_Tc_N_CD40L+	2
CASSYFRRDTQYF	V7-2	J2-3	LULO-TC-DN2_Tc_N_CD40L+	3
CASSYFYNEQFF	V7-2	J2-1	LULO-TC-DN2_Tc_N_CD40L+	497
CASSYFYNEQFF	V7-2	J2-5	LULO-TC-DN2_Tc_N_CD40L+	2
CASSYFYNEQFF	V7-2	J2-7	LULO-TC-DN2_Tc_N_CD40L+	9
CASSYGAATDTQYF	V7-2	J2-3	LULO-TC-DN2_Tc_N_CD40L+	1
CASSYGAGWNEQFF	V7-2	J2-1	LULO-TC-DN2_Tc_N_CD40L+	2
CASSYGASGGYTDTQYF	V7-2	J2-3	LULO-TC-DN2_Tc_N_CD40L+	1
CASSYGDRLFF	V7-2	J1-4	LULO-TC-DN2_Tc_N_CD40L+	1
CASSYGDTTGELFF	V7-2	J2-2	LULO-TC-DN2_Tc_N_CD40L+	1
CASSYGEGRETQYF	V7-2	J2-5	LULO-TC-DN2_Tc_N_CD40L+	2
CASSYGGANVLTF	V7-2	J2-6	LULO-TC-DN2_Tc_N_CD40L+	3
CASSYGGDTQYF	V7-2	J2-3	LULO-TC-DN2_Tc_N_CD40L+	3
CASSYGGGAGETQYF	V7-2	J2-5	LULO-TC-DN2_Tc_N_CD40L+	3
CASSYGGGDTQYF	V7-2	J2-3	LULO-TC-DN2_Tc_N_CD40L+	1
CASSYGGGGELFF	V7-2	J2-2	LULO-TC-DN2_Tc_N_CD40L+	1
CASSYGGGNEQYF	V7-2	J2-7	LULO-TC-DN2_Tc_N_CD40L+	1
CASSYGGGSGGELFF	V7-2	J2-2	LULO-TC-DN2_Tc_N_CD40L+	1
CASSYGGGTSTDTQYF	V7-2	J2-3	LULO-TC-DN2_Tc_N_CD40L+	1
CASSYGGGVNEQFF	V7-2	J2-1	LULO-TC-DN2_Tc_N_CD40L+	1
CASSYGGPNNEQFF	V7-2	J2-1	LULO-TC-DN2_Tc_N_CD40L+	1
CASSYGGSGTEAFF	V7-2	J1-1	LULO-TC-DN2_Tc_N_CD40L+	1
CASSYGIDTGELFF	V7-2	J2-2	LULO-TC-DN2_Tc_N_CD40L+	1
CASSYGLAGGQKTQYF	V7-2	J2-5	LULO-TC-DN2_Tc_N_CD40L+	2
CASSYGLAGVLTGELFF	V7-2	J2-2	LULO-TC-DN2_Tc_N_CD40L+	1
CASSYGLGLSGGYTF	V7-2	J1-2	LULO-TC-DN2_Tc_N_CD40L+	8
CASSYGLTNEQFF	V7-2	J2-1	LULO-TC-DN2_Tc_N_CD40L+	1
CASSYGPGSPDYEQYF	V7-2	J2-7	LULO-TC-DN2_Tc_N_CD40L+	1
CASSYGQANHEAFF	V7-2	J1-1	LULO-TC-DN2_Tc_N_CD40L+	1
CASSYGQANTGELFF	V7-2	J2-2	LULO-TC-DN2_Tc_N_CD40L+	2
CASSYGQAQETQYF	V7-2	J2-5	LULO-TC-DN2_Tc_N_CD40L+	1
CASSYGQAYEQYF	V7-2	J2-7	LULO-TC-DN2_Tc_N_CD40L+	7
CASSYGQGNTDTQYF	V7-2	J2-3	LULO-TC-DN2_Tc_N_CD40L+	1
CASSYGRGSSYEQYF	V7-2	J2-7	LULO-TC-DN2_Tc_N_CD40L+	1
CASSYGRPTQYF	V7-2	J2-4J2-5	LULO-TC-DN2_Tc_N_CD40L+	1
CASSYGSAGELFF	V7-2	J2-2	LULO-TC-DN2_Tc_N_CD40L+	2
CASSYGSGSMWYTF	V7-2	J1-2	LULO-TC-DN2_Tc_N_CD40L+	1
CASSYGSTEAFF	V7-2	J1-1	LULO-TC-DN2_Tc_N_CD40L+	1
CASSYGTAGNTIYF	V7-2	J1-3	LULO-TC-DN2_Tc_N_CD40L+	1
CASSYGTEAYEQYF	V7-2	J2-7	LULO-TC-DN2_Tc_N_CD40L+	1
CASSYGTGAYEQYF	V7-2	J2-7	LULO-TC-DN2_Tc_N_CD40L+	186
CASSYGTGDGNTIYF	V7-2	J1-3	LULO-TC-DN2_Tc_N_CD40L+	1
CASSYGTGGNTEAFF	V7-2	J1-1	LULO-TC-DN2_Tc_N_CD40L+	7
CASSYGTGRGYTF	V7-2	J1-2	LULO-TC-DN2_Tc_N_CD40L+	3
CASSYGTGRNTEAFF	V7-2	J1-1	LULO-TC-DN2_Tc_N_CD40L+	444
CASSYGTPSEAFF	V7-2	J1-1	LULO-TC-DN2_Tc_N_CD40L+	1
CASSYGTTDTQYF	V7-2	J2-3	LULO-TC-DN2_Tc_N_CD40L+	1
CASSYGTVSYNEQFF	V7-2	J2-1	LULO-TC-DN2_Tc_N_CD40L+	2
CASSYGVAGELFF	V7-2	J2-2	LULO-TC-DN2_Tc_N_CD40L+	5
CASSYGVAGTEAFF	V7-2	J1-1	LULO-TC-DN2_Tc_N_CD40L+	1
CASSYGVSSYNSPLHF	V7-2	J1-6	LULO-TC-DN2_Tc_N_CD40L+	1
CASSYGWDTEAFF	V7-2	J1-1	LULO-TC-DN2_Tc_N_CD40L+	3
CASSYGWQDSNQPQHF	V7-2	J1-5	LULO-TC-DN2_Tc_N_CD40L+	1
CASSYGWYQETQYF	V7-2	J2-5	LULO-TC-DN2_Tc_N_CD40L+	1
CASSYHAGELFF	V7-2	J2-2	LULO-TC-DN2_Tc_N_CD40L+	3
CASSYHGRDYEQYF	V7-2	J2-7	LULO-TC-DN2_Tc_N_CD40L+	1
CASSYIPGSAKNIQYF	V7-2	J2-4	LULO-TC-DN2_Tc_N_CD40L+	2
CASSYIYNEQFF	V7-2	J2-1	LULO-TC-DN2_Tc_N_CD40L+	1
CASSYKTGYRTGELFF	V7-2	J2-2	LULO-TC-DN2_Tc_N_CD40L+	80
CASSYKTGYRTGELFV	V7-2	J2-2	LULO-TC-DN2_Tc_N_CD40L+	1
CASSYLANTDTQYF	V7-2	J2-3	LULO-TC-DN2_Tc_N_CD40L+	1
CASSYLASGGSNEQFF	V7-2	J2-1	LULO-TC-DN2_Tc_N_CD40L+	2
CASSYLEIAGAKETQYF	V7-2	J2-5	LULO-TC-DN2_Tc_N_CD40L+	2
CASSYLENYGYTF	V7-2	J1-2	LULO-TC-DN2_Tc_N_CD40L+	1
CASSYLFLNTEAFF	V7-2	J1-1	LULO-TC-DN2_Tc_N_CD40L+	1
CASSYLGNHGYTF	V7-2	J1-2	LULO-TC-DN2_Tc_N_CD40L+	1
CASSYLGNYGHTF	V7-2	J1-2	LULO-TC-DN2_Tc_N_CD40L+	1
CASSYLGNYGYTF	V7-2	J1-2	LULO-TC-DN2_Tc_N_CD40L+	332
CASSYLRSGEQYF	V7-2	J2-7	LULO-TC-DN2_Tc_N_CD40L+	1
CASSYLTAGRDTQYF	V7-2	J2-3	LULO-TC-DN2_Tc_N_CD40L+	4
CASSYLTEAARRDEQFF	V7-2	J2-1	LULO-TC-DN2_Tc_N_CD40L+	1
CASSYLTGQDSDGYTF	V7-2	J1-2	LULO-TC-DN2_Tc_N_CD40L+	1
CASSYLWGGEQYF	V7-2	J2-1	LULO-TC-DN2_Tc_N_CD40L+	2
CASSYLWGGEQYF	V7-2	J2-7	LULO-TC-DN2_Tc_N_CD40L+	76
CASSYMGGDTQYF	V7-2	J2-3	LULO-TC-DN2_Tc_N_CD40L+	2
CASSYNGQGYGYTF	V7-2	J1-2	LULO-TC-DN2_Tc_N_CD40L+	1
CASSYNKDRGDYGYTF	V7-2	J1-2	LULO-TC-DN2_Tc_N_CD40L+	1
CASSYNLAVTDTQYF	V7-2	J2-3	LULO-TC-DN2_Tc_N_CD40L+	1
CASSYNLEETQYF	V7-2	J2-5	LULO-TC-DN2_Tc_N_CD40L+	1
CASSYNLYSGNTIYF	V7-2	J1-3	LULO-TC-DN2_Tc_N_CD40L+	1
CASSYNRDEQYF	V7-2	J2-7	LULO-TC-DN2_Tc_N_CD40L+	1
CASSYNRGGNTIYF	V7-2	J1-3	LULO-TC-DN2_Tc_N_CD40L+	147
CASSYNTPGELFF	V7-2	J2-2	LULO-TC-DN2_Tc_N_CD40L+	1
CASSYPAGGFNEQFF	V7-2	J2-1	LULO-TC-DN2_Tc_N_CD40L+	1
CASSYPASADTQYF	V7-2	J2-3	LULO-TC-DN2_Tc_N_CD40L+	5
CASSYPDTQYF	V7-2	J2-3	LULO-TC-DN2_Tc_N_CD40L+	2
CASSYPGGLAGPSYNEQFF	V7-2	J2-1	LULO-TC-DN2_Tc_N_CD40L+	2
CASSYPGLAGNEQFF	V7-2	J2-1	LULO-TC-DN2_Tc_N_CD40L+	6
CASSYPGLYNEQFF	V7-2	J2-1	LULO-TC-DN2_Tc_N_CD40L+	1
CASSYPGRSKETQYF	V7-2	J2-5	LULO-TC-DN2_Tc_N_CD40L+	1
CASSYPGTLETQYF	V7-2	J2-5	LULO-TC-DN2_Tc_N_CD40L+	1
CASSYPGTPFATGELFF	V7-2	J2-2	LULO-TC-DN2_Tc_N_CD40L+	2
CASSYPGVTYEQYF	V7-2	J2-7	LULO-TC-DN2_Tc_N_CD40L+	2
CASSYPLDRGSYEQYF	V7-2	J2-7	LULO-TC-DN2_Tc_N_CD40L+	1
CASSYPLGSGDTDTQYF	V7-2	J2-3	LULO-TC-DN2_Tc_N_CD40L+	1
CASSYPPEQFF	V7-2	J2-1	LULO-TC-DN2_Tc_N_CD40L+	3
CASSYPPRSYEQYF	V7-2	J2-7	LULO-TC-DN2_Tc_N_CD40L+	2
CASSYPRDTGWTYEQYF	V7-2	J2-7	LULO-TC-DN2_Tc_N_CD40L+	1
CASSYPRGGSDTQYF	V7-2	J2-3	LULO-TC-DN2_Tc_N_CD40L+	1
CASSYPSGRTNEKLFF	V7-2	J1-4	LULO-TC-DN2_Tc_N_CD40L+	41
CASSYPSGSNLITGELFF	V7-2	J2-2	LULO-TC-DN2_Tc_N_CD40L+	1
CASSYPSGSYNEQFF	V7-2	J2-1	LULO-TC-DN2_Tc_N_CD40L+	8
CASSYPSGTDTQYF	V7-2	J2-3	LULO-TC-DN2_Tc_N_CD40L+	1
CASSYPSRRTNEKLFF	V7-2	J1-4	LULO-TC-DN2_Tc_N_CD40L+	1
CASSYPSSSYEQYF	V7-2	J2-7	LULO-TC-DN2_Tc_N_CD40L+	1
CASSYQAGEGYSYNSPLHF	V7-2	J1-6	LULO-TC-DN2_Tc_N_CD40L+	1
CASSYQERYEQYF	V7-2	J2-7	LULO-TC-DN2_Tc_N_CD40L+	1
CASSYQGMVEAFF	V7-2	J1-1	LULO-TC-DN2_Tc_N_CD40L+	1
CASSYQRGRNTEAFF	V7-2	J1-1	LULO-TC-DN2_Tc_N_CD40L+	1
CASSYRAARNGGNSPLHF	V7-2	J1-6	LULO-TC-DN2_Tc_N_CD40L+	2
CASSYRDGTYEQYF	V7-2	J2-1	LULO-TC-DN2_Tc_N_CD40L+	2
CASSYRDGTYEQYF	V7-2	J2-4	LULO-TC-DN2_Tc_N_CD40L+	1
CASSYRDGTYEQYF	V7-2	J2-7	LULO-TC-DN2_Tc_N_CD40L+	139
CASSYRDGTYGQYF	V7-2	J2-7	LULO-TC-DN2_Tc_N_CD40L+	1
CASSYRDRDEAFF	V7-2	J1-1	LULO-TC-DN2_Tc_N_CD40L+	1
CASSYRDREGDTQYF	V7-2	J2-3	LULO-TC-DN2_Tc_N_CD40L+	14
CASSYRDRGADTQYF	V7-2	J2-3	LULO-TC-DN2_Tc_N_CD40L+	2
CASSYRENTGELFF	V7-2	J2-2	LULO-TC-DN2_Tc_N_CD40L+	3
CASSYRGAEQFF	V7-2	J2-1	LULO-TC-DN2_Tc_N_CD40L+	1
CASSYRGLAATYEQYF	V7-2	J2-7	LULO-TC-DN2_Tc_N_CD40L+	1
CASSYRGQGNTGELFF	V7-2	J2-2	LULO-TC-DN2_Tc_N_CD40L+	3
CASSYRGQPRMNTEAFF	V7-2	J1-1	LULO-TC-DN2_Tc_N_CD40L+	1
CASSYRLAEQPAQETQDF	V7-2	J2-5	LULO-TC-DN2_Tc_N_CD40L+	1
CASSYRLAEQPAQETQYF	V7-2	J2-1	LULO-TC-DN2_Tc_N_CD40L+	2
CASSYRLAEQPAQETQYF	V7-2	J2-5	LULO-TC-DN2_Tc_N_CD40L+	231
CASSYRLAEQPAQETQYF	V7-2	J2-7	LULO-TC-DN2_Tc_N_CD40L+	10
CASSYRLAEQPAQETQYY	V7-2	J2-5	LULO-TC-DN2_Tc_N_CD40L+	2
CASSYRLAEQPAQETRYF	V7-2	J2-5	LULO-TC-DN2_Tc_N_CD40L+	2
CASSYRLAGGNYEQYF	V7-2	J2-7	LULO-TC-DN2_Tc_N_CD40L+	1
CASSYRNPGANVLTF	V7-2	J2-6	LULO-TC-DN2_Tc_N_CD40L+	202
CASSYRNPGGNVLTF	V7-2	J2-6	LULO-TC-DN2_Tc_N_CD40L+	1
CASSYRPGGANQETQYF	V7-2	J2-5	LULO-TC-DN2_Tc_N_CD40L+	1
CASSYRQGGRNQPQHF	V7-2	J1-5	LULO-TC-DN2_Tc_N_CD40L+	346
CASSYRQVGRNQPQHF	V7-2	J1-5	LULO-TC-DN2_Tc_N_CD40L+	3
CASSYRRGDTQYF	V7-2	J2-3	LULO-TC-DN2_Tc_N_CD40L+	4
CASSYRSGSSYNEQFF	V7-2	J2-1	LULO-TC-DN2_Tc_N_CD40L+	1
CASSYRSGSTDTQYF	V7-2	J2-3	LULO-TC-DN2_Tc_N_CD40L+	3
CASSYRSRLAGTYEQYF	V7-2	J2-7	LULO-TC-DN2_Tc_N_CD40L+	1
CASSYRTVNYNSPLHF	V7-2	J1-6	LULO-TC-DN2_Tc_N_CD40L+	1
CASSYSAGGTDTQYF	V7-2	J2-3	LULO-TC-DN2_Tc_N_CD40L+	2
CASSYSAGSNQPQHF	V7-2	J1-5	LULO-TC-DN2_Tc_N_CD40L+	1
CASSYSAGSTDTQYF	V7-2	J2-3	LULO-TC-DN2_Tc_N_CD40L+	3
CASSYSAPQGIEQFF	V7-2	J2-1	LULO-TC-DN2_Tc_N_CD40L+	2
CASSYSDLYEQYF	V7-2	J2-7	LULO-TC-DN2_Tc_N_CD40L+	2
CASSYSEGPVPNQPQHF	V7-2	J1-5	LULO-TC-DN2_Tc_N_CD40L+	1
CASSYSEGYTEAFF	V7-2	J1-1	LULO-TC-DN2_Tc_N_CD40L+	1
CASSYSERETQYF	V7-2	J2-5	LULO-TC-DN2_Tc_N_CD40L+	1
CASSYSERRTGGNYNEQFF	V7-2	J2-1	LULO-TC-DN2_Tc_N_CD40L+	1
CASSYSERVARPYEQYF	V7-2	J2-7	LULO-TC-DN2_Tc_N_CD40L+	1
CASSYSESRTEAFF	V7-2	J1-1	LULO-TC-DN2_Tc_N_CD40L+	1
CASSYSGAHEQYF	V7-2	J2-7	LULO-TC-DN2_Tc_N_CD40L+	2
CASSYSGANTQYF	V7-2	J2-3	LULO-TC-DN2_Tc_N_CD40L+	3
CASSYSGDRDLNTQYF	V7-2	J2-3	LULO-TC-DN2_Tc_N_CD40L+	1
CASSYSGGGQPQHF	V7-2	J1-5	LULO-TC-DN2_Tc_N_CD40L+	1
CASSYSGGLQPQHF	V7-2	J1-5	LULO-TC-DN2_Tc_N_CD40L+	1
CASSYSGGYPYEQYF	V7-2	J2-7	LULO-TC-DN2_Tc_N_CD40L+	1
CASSYSGQGNYGYTF	V7-2	J1-2	LULO-TC-DN2_Tc_N_CD40L+	2
CASSYSGQPQHF	V7-2	J1-5	LULO-TC-DN2_Tc_N_CD40L+	1
CASSYSGSSYNEQFF	V7-2	J2-1	LULO-TC-DN2_Tc_N_CD40L+	1
CASSYSGSTHYEQYF	V7-2	J2-7	LULO-TC-DN2_Tc_N_CD40L+	1
CASSYSGTATFF	V7-2	J2-1	LULO-TC-DN2_Tc_N_CD40L+	1
CASSYSGTEAFF	V7-2	J1-1	LULO-TC-DN2_Tc_N_CD40L+	1
CASSYSGTSPRSYNEQFF	V7-2	J2-1	LULO-TC-DN2_Tc_N_CD40L+	1
CASSYSHGYTF	V7-2	J1-2	LULO-TC-DN2_Tc_N_CD40L+	2
CASSYSIGEGGQPQHF	V7-2	J1-5	LULO-TC-DN2_Tc_N_CD40L+	1
CASSYSIGTGHGYTF	V7-2	J1-2	LULO-TC-DN2_Tc_N_CD40L+	2
CASSYSIGVKNIQYF	V7-2	J2-4	LULO-TC-DN2_Tc_N_CD40L+	1
CASSYSIVPPADGYTF	V7-2	J1-2	LULO-TC-DN2_Tc_N_CD40L+	2
CASSYSKDRGDYGYTF	V7-2	J1-2	LULO-TC-DN2_Tc_N_CD40L+	2
CASSYSKGFYGYTF	V7-2	J1-2	LULO-TC-DN2_Tc_N_CD40L+	1
CASSYSKTGSRDQETQYF	V7-2	J2-5	LULO-TC-DN2_Tc_N_CD40L+	1
CASSYSKTQAFF	V7-2	J1-1	LULO-TC-DN2_Tc_N_CD40L+	1
CASSYSLAEATNQETQYF	V7-2	J2-5	LULO-TC-DN2_Tc_N_CD40L+	2
CASSYSLAGGAYNEQFF	V7-2	J2-1	LULO-TC-DN2_Tc_N_CD40L+	1
CASSYSLPVDGYTF	V7-2	J1-2	LULO-TC-DN2_Tc_N_CD40L+	1
CASSYSLRPEAFF	V7-2	J1-1	LULO-TC-DN2_Tc_N_CD40L+	1
CASSYSLSRRSNTGELFF	V7-2	J2-2	LULO-TC-DN2_Tc_N_CD40L+	1
CASSYSMRETQYF	V7-2	J2-4J2-5	LULO-TC-DN2_Tc_N_CD40L+	1
CASSYSPDSNEQFF	V7-2	J2-1	LULO-TC-DN2_Tc_N_CD40L+	1
CASSYSPGATNEKLFF	V7-2	J1-4	LULO-TC-DN2_Tc_N_CD40L+	1
CASSYSPGEAFF	V7-2	J1-1	LULO-TC-DN2_Tc_N_CD40L+	1
CASSYSPGQWTSGRAISYNEQFF	V7-2	J2-1	LULO-TC-DN2_Tc_N_CD40L+	1
CASSYSPGTDYEQYF	V7-2	J2-7	LULO-TC-DN2_Tc_N_CD40L+	1
CASSYSPGVADTQYF	V7-2	J2-3	LULO-TC-DN2_Tc_N_CD40L+	1
CASSYSPIRLAGANSYEQYF	V7-2	J2-7	LULO-TC-DN2_Tc_N_CD40L+	1
CASSYSPRQGVPDSNQPQHF	V7-2	J1-5	LULO-TC-DN2_Tc_N_CD40L+	2
CASSYSPSGGVYEQFF	V7-2	J2-1	LULO-TC-DN2_Tc_N_CD40L+	1
CASSYSPWDLNYGYTF	V7-2	J1-2	LULO-TC-DN2_Tc_N_CD40L+	3
CASSYSQAGGELFF	V7-2	J2-2	LULO-TC-DN2_Tc_N_CD40L+	1
CASSYSQGAGSTEAFF	V7-2	J1-1	LULO-TC-DN2_Tc_N_CD40L+	2
CASSYSQGGTGELFF	V7-2	J2-2	LULO-TC-DN2_Tc_N_CD40L+	1
CASSYSRDLPGDGYTF	V7-2	J1-2	LULO-TC-DN2_Tc_N_CD40L+	1
CASSYSRDRDYGYTF	V7-2	J1-2	LULO-TC-DN2_Tc_N_CD40L+	2
CASSYSRETQYF	V7-2	J2-5	LULO-TC-DN2_Tc_N_CD40L+	2
CASSYSRFLSGGSYEQYF	V7-2	J2-1	LULO-TC-DN2_Tc_N_CD40L+	1
CASSYSRGEQYF	V7-2	J2-7	LULO-TC-DN2_Tc_N_CD40L+	2
CASSYSRTGNSYEQYF	V7-2	J2-7	LULO-TC-DN2_Tc_N_CD40L+	1
CASSYSRTGWTEAFF	V7-2	J1-1	LULO-TC-DN2_Tc_N_CD40L+	1
CASSYSSGFREQFF	V7-2	J2-7	LULO-TC-DN2_Tc_N_CD40L+	1
CASSYSSGTGSLIKGQPQHF	V7-2	J1-5	LULO-TC-DN2_Tc_N_CD40L+	1
CASSYSSRTSYNEQFF	V7-2	J2-1	LULO-TC-DN2_Tc_N_CD40L+	2
CASSYSSSDSYNEQFS	V7-2	J2-1	LULO-TC-DN2_Tc_N_CD40L+	1
CASSYSSTRKEQFF	V7-2	J2-1	LULO-TC-DN2_Tc_N_CD40L+	1
CASSYSTGGLGDTQYF	V7-2	J2-3	LULO-TC-DN2_Tc_N_CD40L+	1
CASSYSTGNVGYTF	V7-2	J1-2	LULO-TC-DN2_Tc_N_CD40L+	1
CASSYSTGVYGYTF	V7-2	J1-2	LULO-TC-DN2_Tc_N_CD40L+	1
CASSYSTHPGQEYTEAFF	V7-2	J1-1	LULO-TC-DN2_Tc_N_CD40L+	2
CASSYSTRGGGNEQFF	V7-2	J2-1	LULO-TC-DN2_Tc_N_CD40L+	1
CASSYSTSGRVDNEQFF	V7-2	J2-1	LULO-TC-DN2_Tc_N_CD40L+	1
CASSYSVREQYF	V7-2	J2-7	LULO-TC-DN2_Tc_N_CD40L+	1
CASSYTAAGNEQFF	V7-2	J2-1	LULO-TC-DN2_Tc_N_CD40L+	2
CASSYTAGTEAFF	V7-2	J1-1	LULO-TC-DN2_Tc_N_CD40L+	3
CASSYTALGGTGELFF	V7-2	J2-2	LULO-TC-DN2_Tc_N_CD40L+	1
CASSYTAPHTEAFF	V7-2	J1-1	LULO-TC-DN2_Tc_N_CD40L+	1
CASSYTDLGDYNEQFF	V7-2	J2-1	LULO-TC-DN2_Tc_N_CD40L+	1
CASSYTDRTDTQYF	V7-2	J2-3	LULO-TC-DN2_Tc_N_CD40L+	1
CASSYTGEGEQFF	V7-2	J2-1	LULO-TC-DN2_Tc_N_CD40L+	1
CASSYTGFTQETQYF	V7-2	J2-5	LULO-TC-DN2_Tc_N_CD40L+	2
CASSYTGGGIGEQFF	V7-2	J2-1	LULO-TC-DN2_Tc_N_CD40L+	2
CASSYTGTEAFF	V7-2	J1-1	LULO-TC-DN2_Tc_N_CD40L+	2
CASSYTHTRTENTEAFF	V7-2	J1-1	LULO-TC-DN2_Tc_N_CD40L+	1
CASSYTPQRRAFF	V7-2	J1-1	LULO-TC-DN2_Tc_N_CD40L+	1
CASSYTRNEQFF	V7-2	J2-1	LULO-TC-DN2_Tc_N_CD40L+	1
CASSYTSASDTQYF	V7-2	J2-3	LULO-TC-DN2_Tc_N_CD40L+	1
CASSYTSGAYNEQFF	V7-2	J2-1	LULO-TC-DN2_Tc_N_CD40L+	4
CASSYTVEQYF	V7-2	J2-7	LULO-TC-DN2_Tc_N_CD40L+	2
CASSYTYAGDIHEQYF	V7-2	J2-7	LULO-TC-DN2_Tc_N_CD40L+	1
CASSYVGLTYEQYF	V7-2	J2-7	LULO-TC-DN2_Tc_N_CD40L+	1
CASSYVLAETTYNEQFF	V7-2	J2-1	LULO-TC-DN2_Tc_N_CD40L+	1
CASSYVRLVSPLHF	V7-2	J1-6	LULO-TC-DN2_Tc_N_CD40L+	1
CASSYVSTDTQYF	V7-2	J2-3	LULO-TC-DN2_Tc_N_CD40L+	1
CASSYWGPQGSYNEQFF	V7-2	J2-1	LULO-TC-DN2_Tc_N_CD40L+	2
CASSYWHSYEQYF	V7-2	J2-7	LULO-TC-DN2_Tc_N_CD40L+	2
CASSYWPELGTDTQYF	V7-2	J2-3	LULO-TC-DN2_Tc_N_CD40L+	1
CASSYYSYNEQFF	V7-2	J2-1	LULO-TC-DN2_Tc_N_CD40L+	1
CASTAAGSTSGYTF	V7-2	J1-2	LULO-TC-DN2_Tc_N_CD40L+	265
CASTAAGSTSGYTY	V7-2	J1-2	LULO-TC-DN2_Tc_N_CD40L+	1
CASTAGGGNEQFF	V7-2	J2-1	LULO-TC-DN2_Tc_N_CD40L+	1
CASTAGGLHTGELFF	V7-2	J2-2	LULO-TC-DN2_Tc_N_CD40L+	2
CASTAGLAGDDEQFF	V7-2	J2-1	LULO-TC-DN2_Tc_N_CD40L+	1
CASTAGNTEAFF	V7-2	J1-1	LULO-TC-DN2_Tc_N_CD40L+	1
CASTAGRTEAFF	V7-2	J1-1	LULO-TC-DN2_Tc_N_CD40L+	1
CASTAIGGRSDTQYF	V7-2	J2-3	LULO-TC-DN2_Tc_N_CD40L+	9
CASTAPNEKLFF	V7-2	J1-4	LULO-TC-DN2_Tc_N_CD40L+	2
CASTASSLGNQPQHF	V7-2	J1-5	LULO-TC-DN2_Tc_N_CD40L+	1
CASTDGGEANEQFF	V7-2	J2-1	LULO-TC-DN2_Tc_N_CD40L+	1
CASTDGSRNQPQHF	V7-2	J1-5	LULO-TC-DN2_Tc_N_CD40L+	12
CASTDPGSGASEQYF	V7-2	J2-7	LULO-TC-DN2_Tc_N_CD40L+	1
CASTDQDNSYEQYF	V7-2	J2-7	LULO-TC-DN2_Tc_N_CD40L+	1
CASTDRETQYF	V7-2	J2-5	LULO-TC-DN2_Tc_N_CD40L+	1
CASTDRETQYF	V7-2	J2-7	LULO-TC-DN2_Tc_N_CD40L+	1
CASTDRGQETQYF	V7-2	J2-5	LULO-TC-DN2_Tc_N_CD40L+	1
CASTDSDRVVSQPQHF	V7-2	J1-5	LULO-TC-DN2_Tc_N_CD40L+	331
CASTDSYYGYTF	V7-2	J1-2	LULO-TC-DN2_Tc_N_CD40L+	3
CASTEGESREKLFF	V7-2	J1-4	LULO-TC-DN2_Tc_N_CD40L+	7
CASTEGNSPLHF	V7-2	J1-6	LULO-TC-DN2_Tc_N_CD40L+	1
CASTESPRANTEAFF	V7-2	J1-1	LULO-TC-DN2_Tc_N_CD40L+	1
CASTESVANYEQYF	V7-2	J2-7	LULO-TC-DN2_Tc_N_CD40L+	4
CASTFELAGELTQYF	V7-2	J2-3	LULO-TC-DN2_Tc_N_CD40L+	1
CASTFRPYEQYF	V7-2	J2-1	LULO-TC-DN2_Tc_N_CD40L+	1
CASTFRPYEQYF	V7-2	J2-7	LULO-TC-DN2_Tc_N_CD40L+	71
CASTFSNEQFF	V7-2	J2-1	LULO-TC-DN2_Tc_N_CD40L+	2
CASTFSNPDYGYTF	V7-2	J1-2	LULO-TC-DN2_Tc_N_CD40L+	156
CASTGGASTGELFF	V7-2	J2-2	LULO-TC-DN2_Tc_N_CD40L+	1
CASTGGGQETQYF	V7-2	J2-5	LULO-TC-DN2_Tc_N_CD40L+	1
CASTGGKGDTQYF	V7-2	J2-3	LULO-TC-DN2_Tc_N_CD40L+	1
CASTGGVGTEAFF	V7-2	J1-1	LULO-TC-DN2_Tc_N_CD40L+	5
CASTGLLRDEQFF	V7-2	J2-1	LULO-TC-DN2_Tc_N_CD40L+	3
CASTGQGRTGELFF	V7-2	J2-2	LULO-TC-DN2_Tc_N_CD40L+	2
CASTGQGTGELFF	V7-2	J2-2	LULO-TC-DN2_Tc_N_CD40L+	1
CASTGQGTSGANVLTF	V7-2	J2-6	LULO-TC-DN2_Tc_N_CD40L+	1
CASTGRGEEQYF	V7-2	J2-7	LULO-TC-DN2_Tc_N_CD40L+	1
CASTGTEAFF	V7-2	J1-1	LULO-TC-DN2_Tc_N_CD40L+	1
CASTGTGDGITEAFF	V7-2	J1-1	LULO-TC-DN2_Tc_N_CD40L+	3
CASTGVGVGANVLTF	V7-2	J2-6	LULO-TC-DN2_Tc_N_CD40L+	2
CASTHALGRREDTEAFF	V7-2	J1-1	LULO-TC-DN2_Tc_N_CD40L+	1
CASTHFGREGQDEQFF	V7-2	J2-1	LULO-TC-DN2_Tc_N_CD40L+	24
CASTHFGREGQDEQFF	V7-2	J2-7	LULO-TC-DN2_Tc_N_CD40L+	1
CASTHGETQYF	V7-2	J2-5	LULO-TC-DN2_Tc_N_CD40L+	3
CASTHRVGNQPQHF	V7-2	J1-5	LULO-TC-DN2_Tc_N_CD40L+	4
CASTHRVNTGELFF	V7-2	J2-2	LULO-TC-DN2_Tc_N_CD40L+	1
CASTHSTATDTQYF	V7-2	J2-3	LULO-TC-DN2_Tc_N_CD40L+	1
CASTHTGELFF	V7-2	J2-2	LULO-TC-DN2_Tc_N_CD40L+	4
CASTIRTGHGDIYEQYF	V7-2	J2-7	LULO-TC-DN2_Tc_N_CD40L+	1
CASTKDSSYEQYF	V7-2	J2-7	LULO-TC-DN2_Tc_N_CD40L+	3
CASTLAGGDNEQFF	V7-2	J2-1	LULO-TC-DN2_Tc_N_CD40L+	2
CASTLAGGYNEQFF	V7-2	J2-1	LULO-TC-DN2_Tc_N_CD40L+	2
CASTLAGVLDEQYF	V7-2	J2-7	LULO-TC-DN2_Tc_N_CD40L+	2
CASTLGDEQYF	V7-2	J2-7	LULO-TC-DN2_Tc_N_CD40L+	2
CASTLGGDRTNYEQYF	V7-2	J2-7	LULO-TC-DN2_Tc_N_CD40L+	2
CASTLGGLAGVSDTQYF	V7-2	J2-3	LULO-TC-DN2_Tc_N_CD40L+	1
CASTLGGPSHGYTF	V7-2	J1-2	LULO-TC-DN2_Tc_N_CD40L+	2
CASTLGGRRELFF	V7-2	J2-2	LULO-TC-DN2_Tc_N_CD40L+	1
CASTLGQGGTEAFF	V7-2	J1-1	LULO-TC-DN2_Tc_N_CD40L+	3
CASTLGQGLSYEQYF	V7-2	J2-7	LULO-TC-DN2_Tc_N_CD40L+	1
CASTLGREQYF	V7-2	J2-7	LULO-TC-DN2_Tc_N_CD40L+	1
CASTLGSGSGNTIYF	V7-2	J1-3	LULO-TC-DN2_Tc_N_CD40L+	1
CASTLIGTNEQFF	V7-2	J2-1	LULO-TC-DN2_Tc_N_CD40L+	438
CASTLIGTNEQFF	V7-2	J2-7	LULO-TC-DN2_Tc_N_CD40L+	5
CASTLPGTANTEAFF	V7-2	J1-1	LULO-TC-DN2_Tc_N_CD40L+	1
CASTLPSGDTQYF	V7-2	J2-3	LULO-TC-DN2_Tc_N_CD40L+	4
CASTLPTQYF	V7-2	J2-5	LULO-TC-DN2_Tc_N_CD40L+	1
CASTLQRSGITEAFF	V7-2	J1-1	LULO-TC-DN2_Tc_N_CD40L+	1
CASTLRGRDGYTF	V7-2	J1-2	LULO-TC-DN2_Tc_N_CD40L+	2
CASTLRQGPGTYEQYF	V7-2	J2-7	LULO-TC-DN2_Tc_N_CD40L+	18
CASTLRRVGETQYF	V7-2	J2-5	LULO-TC-DN2_Tc_N_CD40L+	3
CASTLRSTEAFF	V7-2	J1-1	LULO-TC-DN2_Tc_N_CD40L+	153
CASTLSASGSLSGANVLTF	V7-2	J2-6	LULO-TC-DN2_Tc_N_CD40L+	11
CASTLSGATYNEQFF	V7-2	J2-1	LULO-TC-DN2_Tc_N_CD40L+	1
CASTLTRGTGELFF	V7-2	J2-2	LULO-TC-DN2_Tc_N_CD40L+	2
CASTLTSGGLLAKNIQYF	V7-2	J2-4	LULO-TC-DN2_Tc_N_CD40L+	2
CASTLYPGRTEAFF	V7-2	J1-1	LULO-TC-DN2_Tc_N_CD40L+	1
CASTMGQGEQYF	V7-2	J2-7	LULO-TC-DN2_Tc_N_CD40L+	3
CASTNGDAGYTF	V7-2	J1-2	LULO-TC-DN2_Tc_N_CD40L+	3
CASTNRETQETQYF	V7-2	J2-5	LULO-TC-DN2_Tc_N_CD40L+	1
CASTPASGRNNEQFF	V7-2	J2-1	LULO-TC-DN2_Tc_N_CD40L+	13
CASTPASGRNNEQFF	V7-2	J2-4J2-5	LULO-TC-DN2_Tc_N_CD40L+	1
CASTPASGRNNEQYF	V7-2	J2-4	LULO-TC-DN2_Tc_N_CD40L+	1
CASTPDLSSSYEQYF	V7-2	J2-7	LULO-TC-DN2_Tc_N_CD40L+	1
CASTPEMPLNTGELFF	V7-2	J2-2	LULO-TC-DN2_Tc_N_CD40L+	1
CASTPGGATYEQYF	V7-2	J2-7	LULO-TC-DN2_Tc_N_CD40L+	1
CASTPGGEESYEQYF	V7-2	J2-7	LULO-TC-DN2_Tc_N_CD40L+	1
CASTPGGEETQYF	V7-2	J2-7	LULO-TC-DN2_Tc_N_CD40L+	1
CASTPGGHGYTF	V7-2	J1-2	LULO-TC-DN2_Tc_N_CD40L+	162
CASTPGGREQYF	V7-2	J2-1	LULO-TC-DN2_Tc_N_CD40L+	1
CASTPGGREQYF	V7-2	J2-7	LULO-TC-DN2_Tc_N_CD40L+	2
CASTPGGTYNEQFF	V7-2	J2-1	LULO-TC-DN2_Tc_N_CD40L+	1
CASTPGGYGYTF	V7-2	J1-2	LULO-TC-DN2_Tc_N_CD40L+	3
CASTPGHQETQYF	V7-2	J2-5	LULO-TC-DN2_Tc_N_CD40L+	1
CASTPGQGSYEQYF	V7-2	J2-7	LULO-TC-DN2_Tc_N_CD40L+	1
CASTPGTESYEQYF	V7-2	J2-7	LULO-TC-DN2_Tc_N_CD40L+	2
CASTPGTGNTEAFF	V7-2	J1-1	LULO-TC-DN2_Tc_N_CD40L+	35
CASTPIRTGDTDTQYF	V7-2	J2-3	LULO-TC-DN2_Tc_N_CD40L+	29
CASTPISLNTEAFF	V7-2	J1-1	LULO-TC-DN2_Tc_N_CD40L+	6
CASTPKGGSGQPQHF	V7-2	J1-5	LULO-TC-DN2_Tc_N_CD40L+	1
CASTPRLGTYEQYF	V7-2	J2-7	LULO-TC-DN2_Tc_N_CD40L+	1
CASTPRQGAYEQFF	V7-2	J2-1	LULO-TC-DN2_Tc_N_CD40L+	1
CASTPRQGAYEQYF	V7-2	J2-1	LULO-TC-DN2_Tc_N_CD40L+	7
CASTPRQGAYEQYF	V7-2	J2-4	LULO-TC-DN2_Tc_N_CD40L+	1
CASTPRQGAYEQYF	V7-2	J2-5	LULO-TC-DN2_Tc_N_CD40L+	1
CASTPRQGAYEQYF	V7-2	J2-7	LULO-TC-DN2_Tc_N_CD40L+	256
CASTPSGGVGNGQFF	V7-2	J2-1	LULO-TC-DN2_Tc_N_CD40L+	1
CASTPSGRNSNQPQHF	V7-2	J1-5	LULO-TC-DN2_Tc_N_CD40L+	2
CASTPSPGNTIYF	V7-2	J1-3	LULO-TC-DN2_Tc_N_CD40L+	1
CASTPSRVNTEAFF	V7-2	J1-1	LULO-TC-DN2_Tc_N_CD40L+	1
CASTPSTNNKNIQYF	V7-2	J2-4	LULO-TC-DN2_Tc_N_CD40L+	1
CASTPSYEQYF	V7-2	J2-7	LULO-TC-DN2_Tc_N_CD40L+	11
CASTPTGGAYSNQPQHF	V7-2	J1-5	LULO-TC-DN2_Tc_N_CD40L+	1
CASTPTVNYGYTF	V7-2	J1-2	LULO-TC-DN2_Tc_N_CD40L+	1
CASTPVSGRNNEQFF	V7-2	J2-1	LULO-TC-DN2_Tc_N_CD40L+	1
CASTPWPRGQANEKLFF	V7-2	J1-4	LULO-TC-DN2_Tc_N_CD40L+	4
CASTPWRGEHTDTQYF	V7-2	J2-3	LULO-TC-DN2_Tc_N_CD40L+	1
CASTPYPGPSSSYNSPLHF	V7-2	J1-6	LULO-TC-DN2_Tc_N_CD40L+	1
CASTPYRDGNTEAFF	V7-2	J1-1	LULO-TC-DN2_Tc_N_CD40L+	1
CASTQGEKLFF	V7-2	J1-4	LULO-TC-DN2_Tc_N_CD40L+	6
CASTQGGAYEQYF	V7-2	J2-1	LULO-TC-DN2_Tc_N_CD40L+	1
CASTQGGAYEQYF	V7-2	J2-7	LULO-TC-DN2_Tc_N_CD40L+	76
CASTQGLDTQYF	V7-2	J2-3	LULO-TC-DN2_Tc_N_CD40L+	1
CASTQGNTEAFF	V7-2	J1-1	LULO-TC-DN2_Tc_N_CD40L+	6
CASTQGPSNTEAFF	V7-2	J1-1	LULO-TC-DN2_Tc_N_CD40L+	1
CASTQGQNTGELFF	V7-2	J2-2	LULO-TC-DN2_Tc_N_CD40L+	1
CASTQTSGRNYEQFF	V7-2	J2-1	LULO-TC-DN2_Tc_N_CD40L+	1
CASTQVGADTQYF	V7-2	J2-3	LULO-TC-DN2_Tc_N_CD40L+	2
CASTRAGASYGYTF	V7-2	J1-2	LULO-TC-DN2_Tc_N_CD40L+	1
CASTRAGWGTDTQYF	V7-2	J2-3	LULO-TC-DN2_Tc_N_CD40L+	1
CASTREANYGYTF	V7-2	J1-2	LULO-TC-DN2_Tc_N_CD40L+	1
CASTRGLVRQETQYF	V7-2	J2-5	LULO-TC-DN2_Tc_N_CD40L+	2
CASTRGPLSTDTQYF	V7-2	J2-3	LULO-TC-DN2_Tc_N_CD40L+	1
CASTRGVPSTDTQYF	V7-2	J2-3	LULO-TC-DN2_Tc_N_CD40L+	1
CASTRIRDEQYF	V7-2	J2-7	LULO-TC-DN2_Tc_N_CD40L+	1
CASTRRISSYEQYF	V7-2	J2-7	LULO-TC-DN2_Tc_N_CD40L+	1
CASTRTEANYGYTF	V7-2	J1-2	LULO-TC-DN2_Tc_N_CD40L+	1
CASTRTGDGNQPQHF	V7-2	J1-5	LULO-TC-DN2_Tc_N_CD40L+	1
CASTRTGTDTQYF	V7-2	J2-3	LULO-TC-DN2_Tc_N_CD40L+	11
CASTRTPEQYF	V7-2	J2-7	LULO-TC-DN2_Tc_N_CD40L+	1
CASTRTPGPSNTGELFF	V7-2	J2-2	LULO-TC-DN2_Tc_N_CD40L+	1
CASTRVRGRSSGNTIYF	V7-2	J1-3	LULO-TC-DN2_Tc_N_CD40L+	1
CASTSDRSSYEQYF	V7-2	J2-7	LULO-TC-DN2_Tc_N_CD40L+	1
CASTSDSYNEQFF	V7-2	J2-1	LULO-TC-DN2_Tc_N_CD40L+	1
CASTSEGRVAGYTF	V7-2	J1-2	LULO-TC-DN2_Tc_N_CD40L+	1
CASTSGDRAPHYGYTF	V7-2	J1-2	LULO-TC-DN2_Tc_N_CD40L+	2
CASTSGERPDTQYF	V7-2	J2-3	LULO-TC-DN2_Tc_N_CD40L+	5
CASTSGTSYEQYF	V7-2	J2-7	LULO-TC-DN2_Tc_N_CD40L+	5
CASTSPALNTEAFF	V7-2	J1-1	LULO-TC-DN2_Tc_N_CD40L+	1
CASTSPLQGGPYEQYF	V7-2	J2-5	LULO-TC-DN2_Tc_N_CD40L+	1
CASTSPLSRGKDNEQFF	V7-2	J2-1	LULO-TC-DN2_Tc_N_CD40L+	1
CASTSPPGGYTF	V7-2	J1-2	LULO-TC-DN2_Tc_N_CD40L+	1
CASTSRDRPRDTQYF	V7-2	J2-3	LULO-TC-DN2_Tc_N_CD40L+	2
CASTSRPYNEEFF	V7-2	J2-1	LULO-TC-DN2_Tc_N_CD40L+	1
CASTSRPYNEQFF	V7-2	J2-1	LULO-TC-DN2_Tc_N_CD40L+	661
CASTSRPYNEQFF	V7-2	J2-5	LULO-TC-DN2_Tc_N_CD40L+	2
CASTSRPYNEQFF	V7-2	J2-7	LULO-TC-DN2_Tc_N_CD40L+	9
CASTSRPYNEQYF	V7-2	J2-4	LULO-TC-DN2_Tc_N_CD40L+	1
CASTSRPYNGQFF	V7-2	J2-1	LULO-TC-DN2_Tc_N_CD40L+	8
CASTSRTGELFF	V7-2	J2-2	LULO-TC-DN2_Tc_N_CD40L+	1
CASTSTETSSYEQYF	V7-2	J2-7	LULO-TC-DN2_Tc_N_CD40L+	3
CASTSTGSETQYF	V7-2	J2-5	LULO-TC-DN2_Tc_N_CD40L+	1
CASTSTGVTDTQYF	V7-2	J2-3	LULO-TC-DN2_Tc_N_CD40L+	1
CASTSTTSFAGETQYF	V7-2	J2-5	LULO-TC-DN2_Tc_N_CD40L+	1
CASTTAGVGETQYF	V7-2	J2-5	LULO-TC-DN2_Tc_N_CD40L+	2
CASTTDRGPNYGYTF	V7-2	J1-2	LULO-TC-DN2_Tc_N_CD40L+	1
CASTTEGSEQFF	V7-2	J2-1	LULO-TC-DN2_Tc_N_CD40L+	1
CASTTGAGNTIYF	V7-2	J1-3	LULO-TC-DN2_Tc_N_CD40L+	2
CASTTGAHTNTGELFF	V7-2	J2-2	LULO-TC-DN2_Tc_N_CD40L+	1
CASTTGGGTYNEQFF	V7-2	J2-1	LULO-TC-DN2_Tc_N_CD40L+	1
CASTTGGGTYNEQFF	V7-2	J2-7	LULO-TC-DN2_Tc_N_CD40L+	1
CASTTGTGSSYEQYF	V7-2	J2-7	LULO-TC-DN2_Tc_N_CD40L+	1
CASTTPTSGVLQETQYF	V7-2	J2-5	LULO-TC-DN2_Tc_N_CD40L+	1
CASTTRGPGDEEQYF	V7-2	J2-7	LULO-TC-DN2_Tc_N_CD40L+	1
CASTTRGPGEGEQYF	V7-2	J2-7	LULO-TC-DN2_Tc_N_CD40L+	105
CASTTSGQETQYF	V7-2	J2-1	LULO-TC-DN2_Tc_N_CD40L+	1
CASTTSGQETQYF	V7-2	J2-5	LULO-TC-DN2_Tc_N_CD40L+	22
CASTTSGQETQYF	V7-2	J2-7	LULO-TC-DN2_Tc_N_CD40L+	2
CASTTYLGSSGEQYF	V7-2	J2-7	LULO-TC-DN2_Tc_N_CD40L+	1
CASTTYQQQQYF	V7-2	J2-7	LULO-TC-DN2_Tc_N_CD40L+	1
CASTVGASRSNEQFF	V7-2	J2-1	LULO-TC-DN2_Tc_N_CD40L+	2
CASTVGGPPGLDTQYF	V7-2	J2-3	LULO-TC-DN2_Tc_N_CD40L+	1
CASTVGHEQYF	V7-2	J2-7	LULO-TC-DN2_Tc_N_CD40L+	1
CASTVSGVDNEQFF	V7-2	J2-1	LULO-TC-DN2_Tc_N_CD40L+	9
CASTVSGVDNEQFF	V7-2	J2-7	LULO-TC-DN2_Tc_N_CD40L+	1
CASTVTGGATGELFF	V7-2	J2-2	LULO-TC-DN2_Tc_N_CD40L+	1
CASTWGGAPYNEQFF	V7-2	J2-7	LULO-TC-DN2_Tc_N_CD40L+	1
CASTWGTGLTGELFF	V7-2	J2-2	LULO-TC-DN2_Tc_N_CD40L+	1
CASTWSGGTEAFF	V7-2	J1-1	LULO-TC-DN2_Tc_N_CD40L+	1
CASTYGQMGADGSEQFF	V7-2	J2-1	LULO-TC-DN2_Tc_N_CD40L+	389
CASTYGQMGADGSEQFF	V7-2	J2-7	LULO-TC-DN2_Tc_N_CD40L+	3
CASTYGQMGADGSEQSF	V7-2	J2-1	LULO-TC-DN2_Tc_N_CD40L+	2
CASTYGQMGANGSEQFF	V7-2	J2-1	LULO-TC-DN2_Tc_N_CD40L+	1
CASTYPYREQSNTGELFF	V7-2	J2-2	LULO-TC-DN2_Tc_N_CD40L+	4
CASTYSSTEAFF	V7-2	J1-1	LULO-TC-DN2_Tc_N_CD40L+	1
CASVGALAGEKYNEQFF	V7-2	J2-1	LULO-TC-DN2_Tc_N_CD40L+	1
CASVGDEQFF	V7-2	J2-1	LULO-TC-DN2_Tc_N_CD40L+	1
CASVGGVYTGELFF	V7-2	J2-2	LULO-TC-DN2_Tc_N_CD40L+	1
CASVGKDRAGYGYTF	V7-2	J1-2	LULO-TC-DN2_Tc_N_CD40L+	11
CASVGTGAPANYGYTF	V7-2	J1-2	LULO-TC-DN2_Tc_N_CD40L+	1
CASVLAGGPDTQYF	V7-2	J2-3	LULO-TC-DN2_Tc_N_CD40L+	2
CASWGARGTDTQYF	V7-2	J2-3	LULO-TC-DN2_Tc_N_CD40L+	1
CASWGGFSPLHF	V7-2	J1-6	LULO-TC-DN2_Tc_N_CD40L+	1
CASYNSYGDSYEQYF	V7-2	J2-7	LULO-TC-DN2_Tc_N_CD40L+	1
CASYQINTDTQYF	V7-2	J2-3	LULO-TC-DN2_Tc_N_CD40L+	6
CASYSGSSYNEQFF	V7-2	J2-1	LULO-TC-DN2_Tc_N_CD40L+	1
CATAGASGTLSTDTQYF	V7-2	J2-3	LULO-TC-DN2_Tc_N_CD40L+	1
CATAGTAKEGYTF	V7-2	J1-2	LULO-TC-DN2_Tc_N_CD40L+	2
CATATRDEKFF	V7-2	J2-7	LULO-TC-DN2_Tc_N_CD40L+	1
CATATRDEQFF	V7-2	J2-1	LULO-TC-DN2_Tc_N_CD40L+	340
CATATRDEQFF	V7-2	J2-7	LULO-TC-DN2_Tc_N_CD40L+	5
CATDRDGEAFF	V7-2	J1-1	LULO-TC-DN2_Tc_N_CD40L+	1
CATEGAGNTIYF	V7-2	J1-3	LULO-TC-DN2_Tc_N_CD40L+	144
CATEGAGNTKYF	V7-2	J1-3	LULO-TC-DN2_Tc_N_CD40L+	1
CATFHIPGANVLTF	V7-2	J2-6	LULO-TC-DN2_Tc_N_CD40L+	2
CATGDRGDSGNTIYF	V7-2	J1-3	LULO-TC-DN2_Tc_N_CD40L+	3
CATGRAAGGYEQYF	V7-2	J2-7	LULO-TC-DN2_Tc_N_CD40L+	1
CATGRAANSPLHF	V7-2	J1-6	LULO-TC-DN2_Tc_N_CD40L+	520
CATGRAANSPLHF	V7-2	J1-6J2-7	LULO-TC-DN2_Tc_N_CD40L+	1
CATGRAANTPLHF	V7-2	J1-6	LULO-TC-DN2_Tc_N_CD40L+	1
CATGRYTGELFF	V7-2	J2-2	LULO-TC-DN2_Tc_N_CD40L+	1
CATHGGDTGELFF	V7-2	J2-2	LULO-TC-DN2_Tc_N_CD40L+	1
CATKANTEAFF	V7-2	J1-1	LULO-TC-DN2_Tc_N_CD40L+	1
CATKRGGAGELFF	V7-2	J2-2	LULO-TC-DN2_Tc_N_CD40L+	1
CATLTANSPLHF	V7-2	J1-6	LULO-TC-DN2_Tc_N_CD40L+	25
CATMTGGRPGELFF	V7-2	J2-2	LULO-TC-DN2_Tc_N_CD40L+	4
CATNQTDEKLFF	V7-2	J1-4	LULO-TC-DN2_Tc_N_CD40L+	1
CATPWRAGELFF	V7-2	J2-2	LULO-TC-DN2_Tc_N_CD40L+	3
CATQDRTTFF	V7-2	J2-1	LULO-TC-DN2_Tc_N_CD40L+	1
CATQGASYNEQFF	V7-2	J2-1	LULO-TC-DN2_Tc_N_CD40L+	3
CATRADTQYF	V7-2	J2-3	LULO-TC-DN2_Tc_N_CD40L+	2
CATRDRGRTDTQYF	V7-2	J2-3	LULO-TC-DN2_Tc_N_CD40L+	1
CATRDRGSLGGYTF	V7-2	J1-2	LULO-TC-DN2_Tc_N_CD40L+	1
CATRDSGMNTEAFF	V7-2	J1-1	LULO-TC-DN2_Tc_N_CD40L+	4
CATRGGVGGTDTQYF	V7-2	J2-3	LULO-TC-DN2_Tc_N_CD40L+	1
CATRGPPRDTQYF	V7-2	J2-3	LULO-TC-DN2_Tc_N_CD40L+	2
CATRGQGANTEAFF	V7-2	J1-1	LULO-TC-DN2_Tc_N_CD40L+	1
CATRGQGYGETQYF	V7-2	J2-5	LULO-TC-DN2_Tc_N_CD40L+	1
CATRKDRQTNYGYTF	V7-2	J1-2	LULO-TC-DN2_Tc_N_CD40L+	2
CATRPGTPGGQYF	V7-2	J2-7	LULO-TC-DN2_Tc_N_CD40L+	1
CATRPGTSQPQHF	V7-2	J1-5	LULO-TC-DN2_Tc_N_CD40L+	1
CATRRGSSGELHF	V7-2	J2-7	LULO-TC-DN2_Tc_N_CD40L+	1
CATRSGSRQFC	V7-2	J2-1	LULO-TC-DN2_Tc_N_CD40L+	1
CATRSGSRQFF	V7-2	J2-1	LULO-TC-DN2_Tc_N_CD40L+	645
CATRSGSRQFF	V7-2	J2-5	LULO-TC-DN2_Tc_N_CD40L+	2
CATRSGSRQFF	V7-2	J2-7	LULO-TC-DN2_Tc_N_CD40L+	8
CATRSYSRQFF	V7-2	J2-1	LULO-TC-DN2_Tc_N_CD40L+	2
CATRWDSSYTF	V7-2	J1-2	LULO-TC-DN2_Tc_N_CD40L+	3
CATRYGTGGQETQYF	V7-2	J2-5	LULO-TC-DN2_Tc_N_CD40L+	1
CATSAGLALEQYF	V7-2	J2-7	LULO-TC-DN2_Tc_N_CD40L+	1
CATSAGTGYGYTF	V7-2	J1-2	LULO-TC-DN2_Tc_N_CD40L+	13
CATSALGGKSYTF	V7-2	J1-2	LULO-TC-DN2_Tc_N_CD40L+	1
CATSAPDRDTGELFF	V7-2	J2-2	LULO-TC-DN2_Tc_N_CD40L+	1
CATSATGQGETQYF	V7-2	J2-5	LULO-TC-DN2_Tc_N_CD40L+	1
CATSDFGAGQPQHF	V7-2	J1-5	LULO-TC-DN2_Tc_N_CD40L+	1
CATSDFRQGYDTQYF	V7-2	J2-3	LULO-TC-DN2_Tc_N_CD40L+	1
CATSDLDRGTDTQYF	V7-2	J2-3	LULO-TC-DN2_Tc_N_CD40L+	1
CATSDLGDRVNEQFF	V7-2	J2-1	LULO-TC-DN2_Tc_N_CD40L+	1
CATSDLGSGGTNTGELFF	V7-2	J2-2	LULO-TC-DN2_Tc_N_CD40L+	1
CATSDLVGSSYEQYF	V7-2	J2-7	LULO-TC-DN2_Tc_N_CD40L+	1
CATSDPDRGPGYTF	V7-2	J1-2	LULO-TC-DN2_Tc_N_CD40L+	1
CATSDPGRDGTDTQYF	V7-2	J2-3	LULO-TC-DN2_Tc_N_CD40L+	1
CATSDQVRATGELFF	V7-2	J2-2	LULO-TC-DN2_Tc_N_CD40L+	1
CATSDRAEKETQYF	V7-2	J2-5	LULO-TC-DN2_Tc_N_CD40L+	1
CATSDRTSSIDTGELFF	V7-2	J2-2	LULO-TC-DN2_Tc_N_CD40L+	1
CATSDRVGRSNQPQHF	V7-2	J1-5	LULO-TC-DN2_Tc_N_CD40L+	1
CATSDSAGELFF	V7-2	J2-2	LULO-TC-DN2_Tc_N_CD40L+	1
CATSDSDRAGGYTF	V7-2	J1-2	LULO-TC-DN2_Tc_N_CD40L+	1
CATSDSSRQETQYF	V7-2	J2-5	LULO-TC-DN2_Tc_N_CD40L+	1
CATSDWDRGQTGELFF	V7-2	J2-2	LULO-TC-DN2_Tc_N_CD40L+	1
CATSERGRSEAFF	V7-2	J1-1	LULO-TC-DN2_Tc_N_CD40L+	1
CATSERNNEQFF	V7-2	J2-1	LULO-TC-DN2_Tc_N_CD40L+	1
CATSFSGRDEQYF	V7-2	J2-7	LULO-TC-DN2_Tc_N_CD40L+	1
CATSGAVGEQFF	V7-2	J2-1	LULO-TC-DN2_Tc_N_CD40L+	1
CATSGDRGLSDMQYF	V7-2	J2-3	LULO-TC-DN2_Tc_N_CD40L+	1
CATSGGGGTHNEQFF	V7-2	J2-1	LULO-TC-DN2_Tc_N_CD40L+	1
CATSGPGREVSF	V7-2	J2-3	LULO-TC-DN2_Tc_N_CD40L+	1
CATSHRVSNQPQHF	V7-2	J1-5	LULO-TC-DN2_Tc_N_CD40L+	1
CATSKDTGYTF	V7-2	J1-2	LULO-TC-DN2_Tc_N_CD40L+	1
CATSLDSTGELFF	V7-2	J2-2	LULO-TC-DN2_Tc_N_CD40L+	1
CATSLSRPIYGYTF	V7-2	J1-2	LULO-TC-DN2_Tc_N_CD40L+	1
CATSNPGPGAFGTGGTQYF	V7-2	J2-5	LULO-TC-DN2_Tc_N_CD40L+	1
CATSPGRGRETQYF	V7-2	J2-4J2-5	LULO-TC-DN2_Tc_N_CD40L+	1
CATSPLGLATDTQYF	V7-2	J2-3	LULO-TC-DN2_Tc_N_CD40L+	1
CATSQGLAGRIASNEQFF	V7-2	J2-1	LULO-TC-DN2_Tc_N_CD40L+	1
CATSQNTEAFF	V7-2	J1-1	LULO-TC-DN2_Tc_N_CD40L+	2
CATSRGPGGQETQYF	V7-2	J2-5	LULO-TC-DN2_Tc_N_CD40L+	1
CATSRPTAPQGAPADTQYF	V7-2	J2-3	LULO-TC-DN2_Tc_N_CD40L+	1
CATSRQLADTQYF	V7-2	J2-3	LULO-TC-DN2_Tc_N_CD40L+	1
CATSRSRDSYNEQFF	V7-2	J2-1	LULO-TC-DN2_Tc_N_CD40L+	1
CATSRTSGSSYEQFF	V7-2	J2-1	LULO-TC-DN2_Tc_N_CD40L+	1
CATSSLNTEAFF	V7-2	J1-1	LULO-TC-DN2_Tc_N_CD40L+	1
CATSTSRGYGYTF	V7-2	J1-2	LULO-TC-DN2_Tc_N_CD40L+	1
CATSVRADTQYF	V7-2	J2-3	LULO-TC-DN2_Tc_N_CD40L+	2
CATSVRGHEQYF	V7-2	J2-7	LULO-TC-DN2_Tc_N_CD40L+	1
CATSWGLEEKLFF	V7-2	J1-4	LULO-TC-DN2_Tc_N_CD40L+	1
CATTLDNQPQHF	V7-2	J1-5	LULO-TC-DN2_Tc_N_CD40L+	1
CATTPSTGYGYTF	V7-2	J1-2	LULO-TC-DN2_Tc_N_CD40L+	1
CATTRTLSGGETQYF	V7-2	J2-5	LULO-TC-DN2_Tc_N_CD40L+	1
CATTYGDYGYTF	V7-2	J1-2	LULO-TC-DN2_Tc_N_CD40L+	2
CATWISGSGELFF	V7-2	J2-2	LULO-TC-DN2_Tc_N_CD40L+	1
CAVGGGGNIQYF	V7-2	J2-1	LULO-TC-DN2_Tc_N_CD40L+	2
CAVGGGGNIQYF	V7-2	J2-4	LULO-TC-DN2_Tc_N_CD40L+	1
CAVGGGGNIQYF	V7-2	J2-7	LULO-TC-DN2_Tc_N_CD40L+	1
CAVHRQGSNEKLFF	V7-2	J1-4	LULO-TC-DN2_Tc_N_CD40L+	1
CAVSGRVSYNEQFF	V7-2	J2-1	LULO-TC-DN2_Tc_N_CD40L+	2
CAWAEGLETQYF	V7-2	J2-5	LULO-TC-DN2_Tc_N_CD40L+	1
CAWENTGELFF	V7-2	J2-2	LULO-TC-DN2_Tc_N_CD40L+	316
CAWILYTEAFF	V7-2	J1-1	LULO-TC-DN2_Tc_N_CD40L+	1
CAWMPQRMANTGELFF	V7-2	J2-2	LULO-TC-DN2_Tc_N_CD40L+	1
CAWNGGGELFF	V7-2	J2-2	LULO-TC-DN2_Tc_N_CD40L+	1
CAWRAETAKTQYF	V7-2	J2-5	LULO-TC-DN2_Tc_N_CD40L+	1
CAWRPLGSYEQYF	V7-2	J2-7	LULO-TC-DN2_Tc_N_CD40L+	1
CAWSGREAFF	V7-2	J1-1	LULO-TC-DN2_Tc_N_CD40L+	1
CAWSPGLAGVGDTQYF	V7-2	J2-3	LULO-TC-DN2_Tc_N_CD40L+	1
CAWSPGQGAQPQHF	V7-2	J1-5	LULO-TC-DN2_Tc_N_CD40L+	1
CAWSQGVGTDTQYF	V7-2	J2-3	LULO-TC-DN2_Tc_N_CD40L+	1
CAWSVGDPRYNEQFF	V7-2	J2-1	LULO-TC-DN2_Tc_N_CD40L+	1
CAWSVPGNEQFF	V7-2	J2-1	LULO-TC-DN2_Tc_N_CD40L+	2
CAWSVVNNEQFF	V7-2	J2-1	LULO-TC-DN2_Tc_N_CD40L+	1
CAWTSGREQYF	V7-2	J2-4	LULO-TC-DN2_Tc_N_CD40L+	1
CAYSNQPQHF	V7-2	J1-5	LULO-TC-DN2_Tc_N_CD40L+	1
CAYTQAASYEQYF	V7-2	J2-7	LULO-TC-DN2_Tc_N_CD40L+	3
CDSSLGVGSYNEQFF	V7-2	J2-1	LULO-TC-DN2_Tc_N_CD40L+	1
CDSSLNGGRDYGYTF	V7-2	J1-2	LULO-TC-DN2_Tc_N_CD40L+	1
CDSSLVGTSSYEQYF	V7-2	J2-7	LULO-TC-DN2_Tc_N_CD40L+	1
CDSSLVKVETQYF	V7-2	J2-5	LULO-TC-DN2_Tc_N_CD40L+	1
CDSSLVSGTVYNEQFC	V7-2	J2-1	LULO-TC-DN2_Tc_N_CD40L+	1
CDSSPRRERRGNEQFF	V7-2	J2-1	LULO-TC-DN2_Tc_N_CD40L+	1
CDSSSWGQVENTEAFF	V7-2	J1-1	LULO-TC-DN2_Tc_N_CD40L+	1
CDSSWPGQAGYGYTF	V7-2	J1-2	LULO-TC-DN2_Tc_N_CD40L+	1
CESRDPGYGLKREDNEQLL	V7-2	J2-1	LULO-TC-DN2_Tc_N_CD40L+	1
CGSNPRAGDPQHF	V7-2	J1-5	LULO-TC-DN2_Tc_N_CD40L+	2
CGSRIAGGNTEAFF	V7-2	J1-1	LULO-TC-DN2_Tc_N_CD40L+	1
CGSSPGAGGTDTQYF	V7-2	J2-3	LULO-TC-DN2_Tc_N_CD40L+	1
CGSSPPSGGKTDTQYF	V7-2	J2-3	LULO-TC-DN2_Tc_N_CD40L+	1
CGSSPTSGGAHRYEQYF	V7-2	J2-7	LULO-TC-DN2_Tc_N_CD40L+	2
CGTRSGSRQFF	V7-2	J2-1	LULO-TC-DN2_Tc_N_CD40L+	1
CHSRPTSGGAPRYEQYL	V7-2	J2-7	LULO-TC-DN2_Tc_N_CD40L+	1
CPSSLSLRTEAFF	V7-2	J1-1	LULO-TC-DN2_Tc_N_CD40L+	1
CPSSWGQGANNEQFF	V7-2	J2-1	LULO-TC-DN2_Tc_N_CD40L+	1
CSISDRSSRHNEQFF	V7-2	J2-1	LULO-TC-DN2_Tc_N_CD40L+	1
CSSIPEVGVANSPLHF	V7-2	J1-6	LULO-TC-DN2_Tc_N_CD40L+	1
CSSSLGDGRGTDTQYF	V7-2	J2-3	LULO-TC-DN2_Tc_N_CD40L+	3
CSSSLNNIGQGAKYGYTF	V7-2	J1-2	LULO-TC-DN2_Tc_N_CD40L+	2
CSSSLRGRDRVDEQYF	V7-2	J2-4	LULO-TC-DN2_Tc_N_CD40L+	2
CSSSLVTHNTEAFF	V7-2	J1-1	LULO-TC-DN2_Tc_N_CD40L+	4
CSSSPGGWSYTF	V7-2	J1-2	LULO-TC-DN2_Tc_N_CD40L+	1
CSSSPRTSSGYNEQFF	V7-2	J2-1	LULO-TC-DN2_Tc_N_CD40L+	1
CSSSPSGREYETQYF	V7-2	J2-5	LULO-TC-DN2_Tc_N_CD40L+	1
CSSSPSRYLSNQPQHF	V7-2	J1-5	LULO-TC-DN2_Tc_N_CD40L+	3
CSSSSEGGVKFSASTDTQYF	V7-2	J2-3	LULO-TC-DN2_Tc_N_CD40L+	4
CSSSSRGTGGMNTEAFF	V7-2	J1-1	LULO-TC-DN2_Tc_N_CD40L+	2
CSSSSSGGAGDTQYF	V7-2	J2-3	LULO-TC-DN2_Tc_N_CD40L+	2
CSVGPLNTEAFF	V7-2	J1-1	LULO-TC-DN2_Tc_N_CD40L+	3
CTCSAGRGATQPQHF	V7-2	J1-5	LULO-TC-DN2_Tc_N_CD40L+	1
CTGGASTDTQYF	V7-2	J2-2	LULO-TC-DN2_Tc_N_CD40L+	1
CTGGASTDTQYF	V7-2	J2-3	LULO-TC-DN2_Tc_N_CD40L+	171
CTGGASTDTQYF	V7-2	J2-5	LULO-TC-DN2_Tc_N_CD40L+	1
CTGGASTETQYF	V7-2	J2-3	LULO-TC-DN2_Tc_N_CD40L+	1
CTGGTDSSYEQYF	V7-2	J2-1J2-7	LULO-TC-DN2_Tc_N_CD40L+	1
CTSRDRDGSNQPQHF	V7-2	J1-5	LULO-TC-DN2_Tc_N_CD40L+	1
CTSSLALSAQQYF	V7-2	J2-3	LULO-TC-DN2_Tc_N_CD40L+	1
CTSSLMGGIGRPYNEQFF	V7-2	J2-1	LULO-TC-DN2_Tc_N_CD40L+	6
CTSSLNEGTGGSGANVLTF	V7-2	J2-6	LULO-TC-DN2_Tc_N_CD40L+	1
CTSSPLGGGRSEQFF	V7-2	J2-1	LULO-TC-DN2_Tc_N_CD40L+	1
CTSSPRGTYNEQFF	V7-2	J2-1	LULO-TC-DN2_Tc_N_CD40L+	1
CTSSPWDTQYF	V7-2	J2-3	LULO-TC-DN2_Tc_N_CD40L+	2
CTSSPYFRGPKPGANVLTF	V7-2	J2-6	LULO-TC-DN2_Tc_N_CD40L+	1
CTSSQGRGINEQFF	V7-2	J2-1	LULO-TC-DN2_Tc_N_CD40L+	1
CTSSQGVEAFF	V7-2	J1-1	LULO-TC-DN2_Tc_N_CD40L+	1
CTSSRAQSSYNEQFF	V7-2	J2-1	LULO-TC-DN2_Tc_N_CD40L+	1
CTSSVTSGAGLSNQPQHF	V7-2	J1-5	LULO-TC-DN2_Tc_N_CD40L+	1
CTSSYRLAEQPAQETQYF	V7-2	J2-5	LULO-TC-DN2_Tc_N_CD40L+	1
CTSTSRPYNEQFF	V7-2	J2-1	LULO-TC-DN2_Tc_N_CD40L+	1
CVRAARGGGSTDTQYF	V7-2	J2-3	LULO-TC-DN2_Tc_N_CD40L+	1
CVRSFSGPGQGDTEAFF	V7-2	J1-1	LULO-TC-DN2_Tc_N_CD40L+	3
CVRSGSGGRRPQHF	V7-2	J1-5	LULO-TC-DN2_Tc_N_CD40L+	2
CVRSLAGTVDEQFF	V7-2	J2-1	LULO-TC-DN2_Tc_N_CD40L+	3
CVRSLIRGGQETQYF	V7-2	J2-5	LULO-TC-DN2_Tc_N_CD40L+	2
CVRSLVMLAASPRDTQYF	V7-2	J2-3	LULO-TC-DN2_Tc_N_CD40L+	3
CVRSWGPNSPLHF	V7-2	J1-6	LULO-TC-DN2_Tc_N_CD40L+	10
CVSIETGRNTEAFF	V7-2	J1-1	LULO-TC-DN2_Tc_N_CD40L+	1
CVSRPGQPLYYGYTF	V7-2	J1-2	LULO-TC-DN2_Tc_N_CD40L+	1
CVSSAELAGGRETQYF	V7-2	J2-5	LULO-TC-DN2_Tc_N_CD40L+	1
CVSSDNPPRRGSDGYTF	V7-2	J1-2	LULO-TC-DN2_Tc_N_CD40L+	1
CVSSEGAAGGYEQYF	V7-2	J2-7	LULO-TC-DN2_Tc_N_CD40L+	3
CVSSFKGPRSYNSPLHF	V7-2	J1-6	LULO-TC-DN2_Tc_N_CD40L+	9
CVSSGATSTDTQYF	V7-2	J2-3	LULO-TC-DN2_Tc_N_CD40L+	1
CVSSGTGTLDSYEQYF	V7-2	J2-7	LULO-TC-DN2_Tc_N_CD40L+	1
CVSSGTRIHEQFF	V7-2	J2-1	LULO-TC-DN2_Tc_N_CD40L+	1
CVSSLADYEQYF	V7-2	J2-7	LULO-TC-DN2_Tc_N_CD40L+	1
CVSSLAGGRGSSYNEQFF	V7-2	J2-1	LULO-TC-DN2_Tc_N_CD40L+	2
CVSSLAGSGLGNTIYF	V7-2	J1-3	LULO-TC-DN2_Tc_N_CD40L+	1
CVSSLASYEQYF	V7-2	J2-7	LULO-TC-DN2_Tc_N_CD40L+	2
CVSSLASYRANEKLFF	V7-2	J1-4	LULO-TC-DN2_Tc_N_CD40L+	4
CVSSLFREGANQPQHC	V7-2	J1-5	LULO-TC-DN2_Tc_N_CD40L+	1
CVSSLGAGGRGDTQYF	V7-2	J2-3	LULO-TC-DN2_Tc_N_CD40L+	2
CVSSLGDRGNNQPQHF	V7-2	J1-5	LULO-TC-DN2_Tc_N_CD40L+	1
CVSSLGLAEYF	V7-2	J2-5	LULO-TC-DN2_Tc_N_CD40L+	1
CVSSLGLGQNTEAFF	V7-2	J1-1	LULO-TC-DN2_Tc_N_CD40L+	2
CVSSLGPMTSGKYEQYF	V7-2	J2-7	LULO-TC-DN2_Tc_N_CD40L+	3
CVSSLGWTGSSYNSPLHF	V7-2	J1-6	LULO-TC-DN2_Tc_N_CD40L+	3
CVSSLLTSGSSYNEQFF	V7-2	J2-1	LULO-TC-DN2_Tc_N_CD40L+	3
CVSSLNGLGGTGELFF	V7-2	J2-2	LULO-TC-DN2_Tc_N_CD40L+	1
CVSSLPGRWTDTQYF	V7-2	J2-3	LULO-TC-DN2_Tc_N_CD40L+	1
CVSSLQGTEQFF	V7-2	J2-1	LULO-TC-DN2_Tc_N_CD40L+	1
CVSSLQQGVAEAFF	V7-2	J1-1	LULO-TC-DN2_Tc_N_CD40L+	1
CVSSLRCREQYF	V7-2	J2-7	LULO-TC-DN2_Tc_N_CD40L+	1
CVSSLTHPVGRDTDAFF	V7-2	J1-1	LULO-TC-DN2_Tc_N_CD40L+	3
CVSSLVAVSYEQYF	V7-2	J2-7	LULO-TC-DN2_Tc_N_CD40L+	2
CVSSPAQNTEAFF	V7-2	J1-1	LULO-TC-DN2_Tc_N_CD40L+	4
CVSSPGTGRQTQYF	V7-2	J2-4J2-5	LULO-TC-DN2_Tc_N_CD40L+	1
CVSSPHRGELSSYEQYF	V7-2	J2-7	LULO-TC-DN2_Tc_N_CD40L+	2
CVSSPLQGLAKNIQYF	V7-2	J2-4	LULO-TC-DN2_Tc_N_CD40L+	5
CVSSPLSGAGTGELFF	V7-2	J2-2	LULO-TC-DN2_Tc_N_CD40L+	4
CVSSPPRTSGRYEQFF	V7-2	J2-1	LULO-TC-DN2_Tc_N_CD40L+	3
CVSSPTGEAFF	V7-2	J1-1	LULO-TC-DN2_Tc_N_CD40L+	11
CVSSRRDRRDGELFF	V7-2	J2-2	LULO-TC-DN2_Tc_N_CD40L+	6
CVSSSAGDVLTF	V7-2	J2-6	LULO-TC-DN2_Tc_N_CD40L+	1
CVSSSGIYNEQFF	V7-2	J2-1	LULO-TC-DN2_Tc_N_CD40L+	9
CVSSSGLLSGYTF	V7-2	J1-2	LULO-TC-DN2_Tc_N_CD40L+	1
CVSSSLAGVDNEQFF	V7-2	J2-1	LULO-TC-DN2_Tc_N_CD40L+	1
CVSSSRTGPYSNQPQHF	V7-2	J1-5	LULO-TC-DN2_Tc_N_CD40L+	4
CVSSSTNTGRVGELFF	V7-2	J2-2	LULO-TC-DN2_Tc_N_CD40L+	4
CVSSSTTWGEFF	V7-2	J2-1	LULO-TC-DN2_Tc_N_CD40L+	3
CVSSTLTSGAETQYF	V7-2	J2-5	LULO-TC-DN2_Tc_N_CD40L+	7
CVSSTSVQETQYF	V7-2	J2-4J2-5	LULO-TC-DN2_Tc_N_CD40L+	1
CVSSYAGNSNYGYNF	V7-2	J1-2	LULO-TC-DN2_Tc_N_CD40L+	1
CVSSYFPQETQYF	V7-2	J2-5	LULO-TC-DN2_Tc_N_CD40L+	2
CVSSYGTGGNTEAFF	V7-2	J1-1	LULO-TC-DN2_Tc_N_CD40L+	2
CVSSYRLAEQPAQETQYF	V7-2	J2-5	LULO-TC-DN2_Tc_N_CD40L+	1
CVSTYGQMGADGSEQFF	V7-2	J2-1	LULO-TC-DN2_Tc_N_CD40L+	1
CVTRSGSRQFF	V7-2	J2-1	LULO-TC-DN2_Tc_N_CD40L+	1
CVWSRGGTGELFF	V7-2	J2-2	LULO-TC-DN2_Tc_N_CD40L+	2
FASRFGRGDQPQHF	V7-2	J1-5	LULO-TC-DN2_Tc_N_CD40L+	1
FASSFRTGANTEDLF	V7-2	J1-1	LULO-TC-DN2_Tc_N_CD40L+	1
FASSFTGPTHPTYEQYF	V7-2	J2-7	LULO-TC-DN2_Tc_N_CD40L+	7
FASSGRTVVPSGANVLTF	V7-2	J2-6	LULO-TC-DN2_Tc_N_CD40L+	1
FASSLGEAYEQYF	V7-2	J2-7	LULO-TC-DN2_Tc_N_CD40L+	2
FASSLGLAGGNEQFF	V7-2	J2-1	LULO-TC-DN2_Tc_N_CD40L+	2
FASSPTPKGLVSQETQYF	V7-2	J2-5	LULO-TC-DN2_Tc_N_CD40L+	1
GAISLTHPVGRDTEAFF	V7-2	J1-1	LULO-TC-DN2_Tc_N_CD40L+	1
GASSDGQGGYEQYF	V7-2	J2-7	LULO-TC-DN2_Tc_N_CD40L+	1
GASSLGGLAGGRKAGALFL	V7-2	J2-2	LULO-TC-DN2_Tc_N_CD40L+	1
GASSLGWGRDEQFF	V7-2	J2-1	LULO-TC-DN2_Tc_N_CD40L+	1
GASSLRSGPPADTQYF	V7-2	J2-3	LULO-TC-DN2_Tc_N_CD40L+	1
GASSPRDRLSTDTQYF	V7-2	J2-2	LULO-TC-DN2_Tc_N_CD40L+	1
GASSQIQTPNQPQHF	V7-2	J1-5	LULO-TC-DN2_Tc_N_CD40L+	1
GASSSEGGVKFSASTDTQYF	V7-2	J2-3	LULO-TC-DN2_Tc_N_CD40L+	1
GASSSPGTGVENSPLHF	V7-2	J1-6	LULO-TC-DN2_Tc_N_CD40L+	1
GASTPGLAGPRYNEQFF	V7-2	J2-1	LULO-TC-DN2_Tc_N_CD40L+	1
GTGGASTDTQYF	V7-2	J2-7	LULO-TC-DN2_Tc_N_CD40L+	1
LDSCPHRGELSSYEQYF	V7-2	J2-7	LULO-TC-DN2_Tc_N_CD40L+	1
RASSAGRTGVNEKLFF	V7-2	J1-4	LULO-TC-DN2_Tc_N_CD40L+	1
RASSGTGSRNQPQHF	V7-2	J1-5	LULO-TC-DN2_Tc_N_CD40L+	1
RASSLAGTEDYNSPLHF	V7-2	J1-6	LULO-TC-DN2_Tc_N_CD40L+	1
RASSLARVDEQFF	V7-2	J2-1	LULO-TC-DN2_Tc_N_CD40L+	1
RASSLGGGRLHSGNTIYF	V7-2	J1-3	LULO-TC-DN2_Tc_N_CD40L+	1
RASSLGGRNSNQPQHF	V7-2	J1-5	LULO-TC-DN2_Tc_N_CD40L+	1
RASSLGLPRETQYF	V7-2	J2-5	LULO-TC-DN2_Tc_N_CD40L+	1
RASSLNVGQGPQETQYF	V7-2	J2-5	LULO-TC-DN2_Tc_N_CD40L+	2
RASSLPPELNQETQYF	V7-2	J2-5	LULO-TC-DN2_Tc_N_CD40L+	2
RASSLWVGPETQYF	V7-2	J2-5	LULO-TC-DN2_Tc_N_CD40L+	2
RASSPWDIKGYTF	V7-2	J1-2	LULO-TC-DN2_Tc_N_CD40L+	1
RASSVTGGGEPQHF	V7-2	J1-5	LULO-TC-DN2_Tc_N_CD40L+	1
RASTYGQMGADGSEQFF	V7-2	J2-1	LULO-TC-DN2_Tc_N_CD40L+	1
SASSLEGRGQETQYF	V7-2	J2-5	LULO-TC-DN2_Tc_N_CD40L+	1
SASSLLGDRSTGELFF	V7-2	J2-2	LULO-TC-DN2_Tc_N_CD40L+	1
SASSLNGGRDYGYTF	V7-2	J1-2	LULO-TC-DN2_Tc_N_CD40L+	1
SASSLVGDRGTGELFF	V7-2	J2-2	LULO-TC-DN2_Tc_N_CD40L+	1
SASSPAGGNYEQYF	V7-2	J2-7	LULO-TC-DN2_Tc_N_CD40L+	2
SASSPGVPGYTF	V7-2	J1-2	LULO-TC-DN2_Tc_N_CD40L+	1
SASSPNGAPNYGYTF	V7-2	J1-2	LULO-TC-DN2_Tc_N_CD40L+	1
SASSPSGSGADTQYF	V7-2	J2-3	LULO-TC-DN2_Tc_N_CD40L+	1
SASSSGTVPPYEQYF	V7-2	J2-7	LULO-TC-DN2_Tc_N_CD40L+	1
SASSVTGGGEPQHF	V7-2	J1-5	LULO-TC-DN2_Tc_N_CD40L+	1
WARSFGGGLRPSEQFF	V7-2	J2-1	LULO-TC-DN2_Tc_N_CD40L+	1
WASCFGTYEQYF	V7-2	J2-7	LULO-TC-DN2_Tc_N_CD40L+	1
WASMARPGELFF	V7-2	J2-2	LULO-TC-DN2_Tc_N_CD40L+	1
WASRETSGRGNEQFF	V7-2	J2-7	LULO-TC-DN2_Tc_N_CD40L+	1
WASRTGTGNYVYTF	V7-2	J1-2	LULO-TC-DN2_Tc_N_CD40L+	1
WASSLGLAGGLYEQYF	V7-2	J2-7	LULO-TC-DN2_Tc_N_CD40L+	1
WASSLGMEAVTYYGYTF	V7-2	J1-2	LULO-TC-DN2_Tc_N_CD40L+	1
WASSLRDRPLSYEQYF	V7-2	J2-7	LULO-TC-DN2_Tc_N_CD40L+	1
WASSNRSGTLF	V7-2	J1-2	LULO-TC-DN2_Tc_N_CD40L+	1
WASSPPRTSGRYEQFF	V7-2	J2-5	LULO-TC-DN2_Tc_N_CD40L+	1
WASSRLAGGMYEQYF	V7-2	J2-7	LULO-TC-DN2_Tc_N_CD40L+	1
WASSSEGATNEKLFF	V7-2	J1-4	LULO-TC-DN2_Tc_N_CD40L+	1
WASSSSSGGTPTEAFF	V7-2	J1-1	LULO-TC-DN2_Tc_N_CD40L+	1
WASTLGGFNQPQHF	V7-2	J1-5	LULO-TC-DN2_Tc_N_CD40L+	1
WDSSPIAGGPYNEQFV	V7-2	J2-1	LULO-TC-DN2_Tc_N_CD40L+	1
WSSSEGGEQFF	V7-2	J2-1	LULO-TC-DN2_Tc_N_CD40L+	1
YARSLAAAGGPDAFF	V7-2	J1-1	LULO-TC-DN2_Tc_N_CD40L+	1
YASLLADSYNEQFF	V7-2	J2-1	LULO-TC-DN2_Tc_N_CD40L+	1
YASRETSGRGNEQFF	V7-2	J2-1	LULO-TC-DN2_Tc_N_CD40L+	1
YASSFGLAGGNYEQYF	V7-2	J2-7	LULO-TC-DN2_Tc_N_CD40L+	1
YASSILPGQGRGYGYTF	V7-2	J1-2	LULO-TC-DN2_Tc_N_CD40L+	3
YASSLARVDEQFF	V7-2	J2-1	LULO-TC-DN2_Tc_N_CD40L+	1
YASSLGYPAETQYF	V7-2	J2-5	LULO-TC-DN2_Tc_N_CD40L+	1
YASSLMSSGRRGWETQYF	V7-2	J2-4J2-5	LULO-TC-DN2_Tc_N_CD40L+	1
YASSLVTHNTEAFF	V7-2	J1-1	LULO-TC-DN2_Tc_N_CD40L+	1
YASSPGTGRQTQYF	V7-2	J2-5	LULO-TC-DN2_Tc_N_CD40L+	1
YASSQGPLGRPLHF	V7-2	J1-6	LULO-TC-DN2_Tc_N_CD40L+	1
YASSSGGGIIETQYF	V7-2	J2-5	LULO-TC-DN2_Tc_N_CD40L+	3
YASSSPGLAGALSGANVLTF	V7-2	J2-6	LULO-TC-DN2_Tc_N_CD40L+	1
YASSSPQGANTEAFF	V7-2	J1-1	LULO-TC-DN2_Tc_N_CD40L+	1
YASSSSGFGETQYF	V7-2	J2-5	LULO-TC-DN2_Tc_N_CD40L+	1
YASSSTGELFF	V7-2	J2-2	LULO-TC-DN2_Tc_N_CD40L+	1
YASTLIGTNEQFF	V7-2	J2-1	LULO-TC-DN2_Tc_N_CD40L+	1
YEQFF	V7-2	J2-1	LULO-TC-DN2_Tc_N_CD40L+	2
CAGGTDSSYEQYF	V7-3	J2-7	LULO-TC-DN2_Tc_N_CD40L+	1
CAGQTNTGELFF	V7-3	J2-2	LULO-TC-DN2_Tc_N_CD40L+	1
CAIQGAFNEQYF	V7-3	J2-7	LULO-TC-DN2_Tc_N_CD40L+	1
CAISLNGGRDYGYTF	V7-3	J1-2	LULO-TC-DN2_Tc_N_CD40L+	1
CAISSGTSSYEQYF	V7-3	J2-7	LULO-TC-DN2_Tc_N_CD40L+	1
CALEERSPLTYNEQFF	V7-3	J2-1	LULO-TC-DN2_Tc_N_CD40L+	2
CALNGQQNTEAFF	V7-3	J1-1	LULO-TC-DN2_Tc_N_CD40L+	1
CANSPQRGPSTDTQYF	V7-3	J2-3	LULO-TC-DN2_Tc_N_CD40L+	1
CARSFRTGRPAPQSF	V7-3	J2-3	LULO-TC-DN2_Tc_N_CD40L+	1
CARTEDHF	V7-3	J1-6	LULO-TC-DN2_Tc_N_CD40L+	58
CASAGGGAGEQYF	V7-3	J2-7	LULO-TC-DN2_Tc_N_CD40L+	1
CASAGGRSSYNEQFF	V7-3	J2-1	LULO-TC-DN2_Tc_N_CD40L+	1
CASAPGLGSYDQYF	V7-3	J2-7	LULO-TC-DN2_Tc_N_CD40L+	1
CASAPLIRAGDPTDTQYF	V7-3	J2-3	LULO-TC-DN2_Tc_N_CD40L+	1
CASAWRVSYNEQFF	V7-3	J2-1	LULO-TC-DN2_Tc_N_CD40L+	1
CASAYLGGEQYF	V7-3	J2-7	LULO-TC-DN2_Tc_N_CD40L+	1
CASGAAAYEQYF	V7-3	J2-7	LULO-TC-DN2_Tc_N_CD40L+	3
CASGAQNQPQHF	V7-3	J1-5	LULO-TC-DN2_Tc_N_CD40L+	1
CASGDSHHGNTEAFF	V7-3	J1-1	LULO-TC-DN2_Tc_N_CD40L+	1
CASGFLRALGETQYF	V7-3	J2-5	LULO-TC-DN2_Tc_N_CD40L+	1
CASGGDYGYTF	V7-3	J1-2	LULO-TC-DN2_Tc_N_CD40L+	2
CASGGTDKNIQYF	V7-3	J2-7	LULO-TC-DN2_Tc_N_CD40L+	1
CASGIGHTEAFF	V7-3	J1-1	LULO-TC-DN2_Tc_N_CD40L+	1
CASGLKGTWDSPLHF	V7-3	J1-6	LULO-TC-DN2_Tc_N_CD40L+	1
CASGPPGDYLTDTQYF	V7-3	J2-3	LULO-TC-DN2_Tc_N_CD40L+	1
CASGPSRRDTQYF	V7-3	J2-3	LULO-TC-DN2_Tc_N_CD40L+	1
CASGPSSYNEQFF	V7-3	J2-1	LULO-TC-DN2_Tc_N_CD40L+	1
CASGSDGANVLTF	V7-3	J2-6	LULO-TC-DN2_Tc_N_CD40L+	20
CASGSGANTEAFF	V7-3	J1-1	LULO-TC-DN2_Tc_N_CD40L+	1
CASHPRGYNEQFF	V7-3	J2-4J2-5	LULO-TC-DN2_Tc_N_CD40L+	1
CASIERAGPSYEQYF	V7-3	J2-1	LULO-TC-DN2_Tc_N_CD40L+	1
CASIETGRNTEAFF	V7-3	J1-1	LULO-TC-DN2_Tc_N_CD40L+	2
CASIIRAYSTDTQYF	V7-3	J2-3	LULO-TC-DN2_Tc_N_CD40L+	3
CASKRDRDAYEQYF	V7-3	J2-7	LULO-TC-DN2_Tc_N_CD40L+	1
CASLLADSYNEQFF	V7-3	J2-1	LULO-TC-DN2_Tc_N_CD40L+	2
CASNLLAGGPPETQYF	V7-3	J2-5	LULO-TC-DN2_Tc_N_CD40L+	1
CASNLNTEAFF	V7-3	J1-1	LULO-TC-DN2_Tc_N_CD40L+	1
CASNPRRRVREKLFF	V7-3	J1-4	LULO-TC-DN2_Tc_N_CD40L+	1
CASNPTGTYEQYF	V7-3	J2-7	LULO-TC-DN2_Tc_N_CD40L+	1
CASNRPGAVGELFF	V7-3	J2-2	LULO-TC-DN2_Tc_N_CD40L+	1
CASPTPGPNTEAFF	V7-3	J1-1	LULO-TC-DN2_Tc_N_CD40L+	1
CASQPATSGYNEQFF	V7-3	J2-1	LULO-TC-DN2_Tc_N_CD40L+	1
CASRAPGLAAGTDTQYF	V7-3	J2-3	LULO-TC-DN2_Tc_N_CD40L+	1
CASRDPTGNSPLHF	V7-3	J1-6	LULO-TC-DN2_Tc_N_CD40L+	1
CASRDSYTEAFF	V7-3	J1-1	LULO-TC-DN2_Tc_N_CD40L+	1
CASRERQGTKNIQYF	V7-3	J2-4	LULO-TC-DN2_Tc_N_CD40L+	1
CASRETSGRGNEQFF	V7-3	J2-1	LULO-TC-DN2_Tc_N_CD40L+	2
CASRFAGEQYF	V7-3	J2-7	LULO-TC-DN2_Tc_N_CD40L+	1
CASRFGQTRVYGYTF	V7-3	J1-2	LULO-TC-DN2_Tc_N_CD40L+	74
CASRFGQVDNEQFF	V7-3	J2-1	LULO-TC-DN2_Tc_N_CD40L+	1
CASRFTYKGEAFF	V7-3	J1-1	LULO-TC-DN2_Tc_N_CD40L+	1
CASRGAGPQETQYF	V7-3	J2-5	LULO-TC-DN2_Tc_N_CD40L+	2
CASRGARGTDTQYF	V7-3	J2-3	LULO-TC-DN2_Tc_N_CD40L+	1
CASRGNTGELFF	V7-3	J2-2	LULO-TC-DN2_Tc_N_CD40L+	1
CASRGQANTEAFF	V7-3	J1-1	LULO-TC-DN2_Tc_N_CD40L+	1
CASRGQGSWEQYF	V7-3	J2-7	LULO-TC-DN2_Tc_N_CD40L+	1
CASRGTGVNTEAFF	V7-3	J1-1	LULO-TC-DN2_Tc_N_CD40L+	1
CASRHRQGGTQYF	V7-3	J2-5	LULO-TC-DN2_Tc_N_CD40L+	1
CASRKSSYNSPLHF	V7-3	J1-6	LULO-TC-DN2_Tc_N_CD40L+	1
CASRLEGGTEAFF	V7-3	J1-1	LULO-TC-DN2_Tc_N_CD40L+	18
CASRLGGLGLGTEAFF	V7-3	J1-1	LULO-TC-DN2_Tc_N_CD40L+	1
CASRLGTSGGAGGNEQFF	V7-3	J2-1	LULO-TC-DN2_Tc_N_CD40L+	1
CASRLVDEQYF	V7-3	J2-7	LULO-TC-DN2_Tc_N_CD40L+	1
CASRNGENSYEQYF	V7-3	J2-7	LULO-TC-DN2_Tc_N_CD40L+	1
CASRPDRANTGELFF	V7-3	J2-2	LULO-TC-DN2_Tc_N_CD40L+	1
CASRPGQGSTYEQYF	V7-3	J2-7	LULO-TC-DN2_Tc_N_CD40L+	1
CASRPPGGNSPLHF	V7-3	J1-6	LULO-TC-DN2_Tc_N_CD40L+	1
CASRPTGSGEQFF	V7-3	J2-1	LULO-TC-DN2_Tc_N_CD40L+	3
CASRRDGEEQFF	V7-3	J2-1	LULO-TC-DN2_Tc_N_CD40L+	1
CASRRGGKDGYTF	V7-3	J1-2	LULO-TC-DN2_Tc_N_CD40L+	1
CASRRTDYGYTF	V7-3	J1-2	LULO-TC-DN2_Tc_N_CD40L+	1
CASRSPLAGGKGYGTDTQYF	V7-3	J2-3	LULO-TC-DN2_Tc_N_CD40L+	1
CASRSTDTYGYTF	V7-3	J1-2	LULO-TC-DN2_Tc_N_CD40L+	1
CASRSTHEQYF	V7-3	J2-7	LULO-TC-DN2_Tc_N_CD40L+	1
CASRVTGRTEAFF	V7-3	J1-1	LULO-TC-DN2_Tc_N_CD40L+	1
CASRWGTEAFF	V7-3	J1-1	LULO-TC-DN2_Tc_N_CD40L+	1
CASSAASSYEQYF	V7-3	J2-7	LULO-TC-DN2_Tc_N_CD40L+	1
CASSAGERSYEQYF	V7-3	J2-7	LULO-TC-DN2_Tc_N_CD40L+	2
CASSAGLAAYEQYF	V7-3	J2-7	LULO-TC-DN2_Tc_N_CD40L+	2
CASSAGNQGTQYF	V7-3	J2-5	LULO-TC-DN2_Tc_N_CD40L+	1
CASSAGRGANQPQHF	V7-3	J1-5	LULO-TC-DN2_Tc_N_CD40L+	1
CASSAGRQNEQFF	V7-3	J2-7	LULO-TC-DN2_Tc_N_CD40L+	1
CASSAGSSGANVLTF	V7-3	J2-6	LULO-TC-DN2_Tc_N_CD40L+	1
CASSAGSYGYTF	V7-3	J1-2	LULO-TC-DN2_Tc_N_CD40L+	1
CASSAGYPNGYTF	V7-3	J1-2	LULO-TC-DN2_Tc_N_CD40L+	1
CASSAGYQETQYF	V7-3	J2-5	LULO-TC-DN2_Tc_N_CD40L+	3
CASSAPGEETQYF	V7-3	J2-5	LULO-TC-DN2_Tc_N_CD40L+	1
CASSAQGYNSPLHF	V7-3	J1-6	LULO-TC-DN2_Tc_N_CD40L+	2
CASSARGGYTF	V7-3	J1-2	LULO-TC-DN2_Tc_N_CD40L+	2
CASSARGSLAYEQYF	V7-3	J2-7	LULO-TC-DN2_Tc_N_CD40L+	1
CASSASLEGGPYNEQFF	V7-3	J2-1	LULO-TC-DN2_Tc_N_CD40L+	36
CASSASLEGGPYNEQFF	V7-3	J2-7	LULO-TC-DN2_Tc_N_CD40L+	1
CASSASRGPGELFF	V7-3	J2-2	LULO-TC-DN2_Tc_N_CD40L+	1
CASSASRLGTEAFF	V7-3	J1-1	LULO-TC-DN2_Tc_N_CD40L+	38
CASSASTGIYGYTF	V7-3	J1-2	LULO-TC-DN2_Tc_N_CD40L+	1
CASSATGVGTGELFF	V7-3	J2-2	LULO-TC-DN2_Tc_N_CD40L+	1
CASSAWTGIGYEQYF	V7-3	J2-1	LULO-TC-DN2_Tc_N_CD40L+	1
CASSAWTGIGYEQYF	V7-3	J2-4	LULO-TC-DN2_Tc_N_CD40L+	1
CASSAWTGIGYEQYF	V7-3	J2-7	LULO-TC-DN2_Tc_N_CD40L+	117
CASSAYRGGSTDTQYF	V7-3	J2-3	LULO-TC-DN2_Tc_N_CD40L+	10
CASSDDSPGQENIQYF	V7-3	J2-1J2-4	LULO-TC-DN2_Tc_N_CD40L+	1
CASSDGRDTQYF	V7-3	J2-3	LULO-TC-DN2_Tc_N_CD40L+	29
CASSDNTGELFF	V7-3	J2-2	LULO-TC-DN2_Tc_N_CD40L+	1
CASSDRPNTEAFF	V7-3	J1-1	LULO-TC-DN2_Tc_N_CD40L+	1
CASSDRQGPGGYTF	V7-3	J1-2	LULO-TC-DN2_Tc_N_CD40L+	1
CASSDRSHNSPLHF	V7-3	J1-6	LULO-TC-DN2_Tc_N_CD40L+	2
CASSDYGATYEQYF	V7-3	J2-7	LULO-TC-DN2_Tc_N_CD40L+	1
CASSEGGEQFF	V7-3	J2-1	LULO-TC-DN2_Tc_N_CD40L+	4
CASSEQGHFEAFF	V7-3	J1-1	LULO-TC-DN2_Tc_N_CD40L+	1
CASSERGVLAKNIQYF	V7-3	J2-4	LULO-TC-DN2_Tc_N_CD40L+	2
CASSEYRDGLGEQYF	V7-3	J2-7	LULO-TC-DN2_Tc_N_CD40L+	1
CASSFAAGSDTQYF	V7-3	J2-3	LULO-TC-DN2_Tc_N_CD40L+	1
CASSFDGTEAFF	V7-3	J1-1	LULO-TC-DN2_Tc_N_CD40L+	1
CASSFDRETSYEQYF	V7-3	J2-7	LULO-TC-DN2_Tc_N_CD40L+	1
CASSFDRSGRNTEAFF	V7-3	J1-1	LULO-TC-DN2_Tc_N_CD40L+	1
CASSFEAGDYYTF	V7-3	J1-2	LULO-TC-DN2_Tc_N_CD40L+	13
CASSFEGGGGDSDTQYF	V7-3	J2-3	LULO-TC-DN2_Tc_N_CD40L+	1
CASSFGGGEQCF	V7-3	J2-7	LULO-TC-DN2_Tc_N_CD40L+	1
CASSFGGGLNTDTQYF	V7-3	J2-3	LULO-TC-DN2_Tc_N_CD40L+	4
CASSFGGIGGELFF	V7-3	J2-2	LULO-TC-DN2_Tc_N_CD40L+	1
CASSFGGLGTQYF	V7-3	J2-5	LULO-TC-DN2_Tc_N_CD40L+	2
CASSFGGNNEQFF	V7-3	J2-1	LULO-TC-DN2_Tc_N_CD40L+	1
CASSFGGNNEQFF	V7-3	J2-5	LULO-TC-DN2_Tc_N_CD40L+	1
CASSFGLAGGNYEQYF	V7-3	J2-7	LULO-TC-DN2_Tc_N_CD40L+	4
CASSFGRGAPYEQYF	V7-3	J2-7	LULO-TC-DN2_Tc_N_CD40L+	1
CASSFGVGAYEQYF	V7-3	J2-7	LULO-TC-DN2_Tc_N_CD40L+	1
CASSFKGPRSYNSPLHF	V7-3	J1-6	LULO-TC-DN2_Tc_N_CD40L+	1
CASSFKVTDGYTF	V7-3	J1-2	LULO-TC-DN2_Tc_N_CD40L+	82
CASSFLALGAKNIQYF	V7-3	J2-1	LULO-TC-DN2_Tc_N_CD40L+	2
CASSFLALGAKNIQYF	V7-3	J2-4	LULO-TC-DN2_Tc_N_CD40L+	5
CASSFPGLATSGELFF	V7-3	J2-2	LULO-TC-DN2_Tc_N_CD40L+	1
CASSFQEIGKLFF	V7-3	J1-4	LULO-TC-DN2_Tc_N_CD40L+	1
CASSFQGATDTQYF	V7-3	J2-3	LULO-TC-DN2_Tc_N_CD40L+	1
CASSFRDASGEQYF	V7-3	J2-7	LULO-TC-DN2_Tc_N_CD40L+	1
CASSFRDEQFF	V7-3	J2-1	LULO-TC-DN2_Tc_N_CD40L+	1
CASSFRDRGRQNEKLFF	V7-3	J1-4	LULO-TC-DN2_Tc_N_CD40L+	1
CASSFRDRPYWETQYF	V7-3	J2-5	LULO-TC-DN2_Tc_N_CD40L+	1
CASSFRDSSTDTQYF	V7-3	J2-3	LULO-TC-DN2_Tc_N_CD40L+	2
CASSFRIPNTGELFF	V7-3	J2-2	LULO-TC-DN2_Tc_N_CD40L+	1
CASSFRPINTEAFF	V7-3	J1-1	LULO-TC-DN2_Tc_N_CD40L+	112
CASSFRTGSTDTQYF	V7-3	J2-3	LULO-TC-DN2_Tc_N_CD40L+	19
CASSFSEQTNQETLYF	V7-3	J2-5	LULO-TC-DN2_Tc_N_CD40L+	1
CASSFSEQTNQETQYF	V7-3	J2-5	LULO-TC-DN2_Tc_N_CD40L+	1
CASSFSGGATDTQYF	V7-3	J2-3	LULO-TC-DN2_Tc_N_CD40L+	2
CASSFSGRAYNEQFF	V7-3	J2-1	LULO-TC-DN2_Tc_N_CD40L+	1
CASSFSYEQYF	V7-3	J2-7	LULO-TC-DN2_Tc_N_CD40L+	1
CASSFTEDGYTF	V7-3	J1-2	LULO-TC-DN2_Tc_N_CD40L+	1
CASSFVRGGPNEQFF	V7-3	J2-1	LULO-TC-DN2_Tc_N_CD40L+	9
CASSFVRGGPNEQFF	V7-3	J2-7	LULO-TC-DN2_Tc_N_CD40L+	1
CASSFVRGGPNKQFF	V7-3	J2-1	LULO-TC-DN2_Tc_N_CD40L+	1
CASSFWTDQPQHF	V7-3	J1-5	LULO-TC-DN2_Tc_N_CD40L+	1
CASSFYGLAGAYEQFF	V7-3	J2-1	LULO-TC-DN2_Tc_N_CD40L+	11
CASSGAESGGNTEAFF	V7-3	J1-1	LULO-TC-DN2_Tc_N_CD40L+	1
CASSGAGGSLGELFF	V7-3	J2-2	LULO-TC-DN2_Tc_N_CD40L+	1
CASSGDSADTQYF	V7-3	J2-3	LULO-TC-DN2_Tc_N_CD40L+	1
CASSGEGEKLFF	V7-3	J1-4	LULO-TC-DN2_Tc_N_CD40L+	2
CASSGGLTGGTGELFF	V7-3	J2-2	LULO-TC-DN2_Tc_N_CD40L+	1
CASSGGTGELFF	V7-3	J2-2	LULO-TC-DN2_Tc_N_CD40L+	1
CASSGLGGTDTQYF	V7-3	J2-3	LULO-TC-DN2_Tc_N_CD40L+	165
CASSGLGGTDTQYI	V7-3	J2-3	LULO-TC-DN2_Tc_N_CD40L+	1
CASSGQTPPSTDTQYF	V7-3	J2-3	LULO-TC-DN2_Tc_N_CD40L+	1
CASSGRGQVGYGYTF	V7-3	J1-2	LULO-TC-DN2_Tc_N_CD40L+	2
CASSGSPGLAGGEQFF	V7-3	J2-1	LULO-TC-DN2_Tc_N_CD40L+	4
CASSGTGNQPQHF	V7-3	J1-5	LULO-TC-DN2_Tc_N_CD40L+	1
CASSGTGTLDSYEQYF	V7-3	J2-7	LULO-TC-DN2_Tc_N_CD40L+	1
CASSHFGRRDQETQYF	V7-3	J2-5	LULO-TC-DN2_Tc_N_CD40L+	1
CASSHLGTSSSDTQYF	V7-3	J2-3	LULO-TC-DN2_Tc_N_CD40L+	1
CASSHPGQGLSEGTQYF	V7-3	J2-3	LULO-TC-DN2_Tc_N_CD40L+	1
CASSHRGRRDEKLFF	V7-3	J1-4	LULO-TC-DN2_Tc_N_CD40L+	1
CASSHSGSEQYF	V7-3	J2-7	LULO-TC-DN2_Tc_N_CD40L+	2
CASSIDLAVSTDTQYF	V7-3	J2-3	LULO-TC-DN2_Tc_N_CD40L+	1
CASSIFTGYGRQETQYF	V7-3	J2-5	LULO-TC-DN2_Tc_N_CD40L+	1
CASSIGWRTEAFF	V7-3	J1-1	LULO-TC-DN2_Tc_N_CD40L+	1
CASSILRGTDTQYF	V7-3	J2-3	LULO-TC-DN2_Tc_N_CD40L+	1
CASSIRRGGTEAFF	V7-3	J1-1	LULO-TC-DN2_Tc_N_CD40L+	1
CASSISRRGGEQYF	V7-3	J2-7	LULO-TC-DN2_Tc_N_CD40L+	1
CASSKELAGAETQYF	V7-3	J2-5	LULO-TC-DN2_Tc_N_CD40L+	2
CASSKLASGTRSSYNEQFF	V7-3	J2-1	LULO-TC-DN2_Tc_N_CD40L+	3
CASSKSPTAYYNSPLHF	V7-3	J1-6	LULO-TC-DN2_Tc_N_CD40L+	1
CASSLAAAGGTEAFF	V7-3	J1-1	LULO-TC-DN2_Tc_N_CD40L+	2
CASSLAAGADEQFF	V7-3	J2-1	LULO-TC-DN2_Tc_N_CD40L+	1
CASSLAAGSDTQYF	V7-3	J2-3	LULO-TC-DN2_Tc_N_CD40L+	1
CASSLAEQGHGYTF	V7-3	J1-2	LULO-TC-DN2_Tc_N_CD40L+	2
CASSLAGEGNYGYTF	V7-3	J1-2	LULO-TC-DN2_Tc_N_CD40L+	1
CASSLAGGKYTYEQYF	V7-3	J2-7	LULO-TC-DN2_Tc_N_CD40L+	1
CASSLAGGTNEELFF	V7-3	J1-4	LULO-TC-DN2_Tc_N_CD40L+	1
CASSLAGGVLETQYF	V7-3	J2-5	LULO-TC-DN2_Tc_N_CD40L+	22
CASSLAGGVLETQYF	V7-3	J2-7	LULO-TC-DN2_Tc_N_CD40L+	1
CASSLAGIAGGLLINVLTF	V7-3	J2-6	LULO-TC-DN2_Tc_N_CD40L+	1
CASSLAGLGFDRTEAFF	V7-3	J1-1	LULO-TC-DN2_Tc_N_CD40L+	1
CASSLAGRGLLTEAFF	V7-3	J1-1	LULO-TC-DN2_Tc_N_CD40L+	1
CASSLAGTEDYNSPLHF	V7-3	J1-6	LULO-TC-DN2_Tc_N_CD40L+	1
CASSLAGTSYGYTF	V7-3	J1-2	LULO-TC-DN2_Tc_N_CD40L+	1
CASSLAGTVDEQFF	V7-3	J2-1	LULO-TC-DN2_Tc_N_CD40L+	1
CASSLAGTVDEQFF	V7-3	J2-7	LULO-TC-DN2_Tc_N_CD40L+	1
CASSLALESTDTQYF	V7-3	J2-3	LULO-TC-DN2_Tc_N_CD40L+	1
CASSLALGNQPQHF	V7-3	J1-5	LULO-TC-DN2_Tc_N_CD40L+	3
CASSLALSAQQYF	V7-3	J2-3	LULO-TC-DN2_Tc_N_CD40L+	2
CASSLALWPTDTQYF	V7-3	J2-3	LULO-TC-DN2_Tc_N_CD40L+	2
CASSLANREVTYNEQFF	V7-3	J2-1	LULO-TC-DN2_Tc_N_CD40L+	3
CASSLAPGGSYNSPLHF	V7-3	J1-6	LULO-TC-DN2_Tc_N_CD40L+	3
CASSLAPGRTDTQYF	V7-3	J2-3	LULO-TC-DN2_Tc_N_CD40L+	1
CASSLAQGDYPRTQYF	V7-3	J2-5	LULO-TC-DN2_Tc_N_CD40L+	1
CASSLAQGGEVKAGELFF	V7-3	J2-2	LULO-TC-DN2_Tc_N_CD40L+	1
CASSLAQGSYGYTF	V7-3	J1-2	LULO-TC-DN2_Tc_N_CD40L+	3
CASSLARAGQPQHF	V7-3	J1-5	LULO-TC-DN2_Tc_N_CD40L+	2
CASSLARGPNNEQFF	V7-3	J2-1	LULO-TC-DN2_Tc_N_CD40L+	2
CASSLARGYTF	V7-3	J1-2	LULO-TC-DN2_Tc_N_CD40L+	1
CASSLARILSTDTQYF	V7-3	J2-3	LULO-TC-DN2_Tc_N_CD40L+	1
CASSLARNTGELFF	V7-3	J2-2	LULO-TC-DN2_Tc_N_CD40L+	1
CASSLARQETQYF	V7-3	J2-5	LULO-TC-DN2_Tc_N_CD40L+	3
CASSLARTLSTDTQYF	V7-3	J2-3	LULO-TC-DN2_Tc_N_CD40L+	2
CASSLARVDEQFF	V7-3	J2-1	LULO-TC-DN2_Tc_N_CD40L+	1
CASSLASGGEQFF	V7-3	J2-1	LULO-TC-DN2_Tc_N_CD40L+	20
CASSLASGGEQFF	V7-3	J2-7	LULO-TC-DN2_Tc_N_CD40L+	2
CASSLASGGREQYF	V7-3	J2-7	LULO-TC-DN2_Tc_N_CD40L+	1
CASSLASGTTDTQYF	V7-3	J2-3	LULO-TC-DN2_Tc_N_CD40L+	1
CASSLAVAGASYNEQFF	V7-3	J2-1	LULO-TC-DN2_Tc_N_CD40L+	1
CASSLDAGHFAGELFF	V7-3	J2-2	LULO-TC-DN2_Tc_N_CD40L+	1
CASSLDEEQFF	V7-3	J2-1	LULO-TC-DN2_Tc_N_CD40L+	1
CASSLDGEGYTF	V7-3	J1-2	LULO-TC-DN2_Tc_N_CD40L+	1
CASSLDGELFF	V7-3	J2-2	LULO-TC-DN2_Tc_N_CD40L+	5
CASSLDGRGSGNTIYF	V7-3	J1-3	LULO-TC-DN2_Tc_N_CD40L+	1
CASSLDLRDEQFF	V7-3	J2-1	LULO-TC-DN2_Tc_N_CD40L+	1
CASSLDNRIQPQHF	V7-3	J1-5	LULO-TC-DN2_Tc_N_CD40L+	1
CASSLDPGRDQPQHF	V7-3	J1-5	LULO-TC-DN2_Tc_N_CD40L+	1
CASSLDPGSPLHF	V7-3	J1-6	LULO-TC-DN2_Tc_N_CD40L+	1
CASSLDQRGGLETQYF	V7-3	J2-5	LULO-TC-DN2_Tc_N_CD40L+	1
CASSLDRGGYTF	V7-3	J1-2	LULO-TC-DN2_Tc_N_CD40L+	2
CASSLDRGSYGYTF	V7-3	J1-2	LULO-TC-DN2_Tc_N_CD40L+	2
CASSLDRGTDEQYF	V7-3	J2-7	LULO-TC-DN2_Tc_N_CD40L+	1
CASSLDRGYGYGYTF	V7-3	J1-2	LULO-TC-DN2_Tc_N_CD40L+	1
CASSLDRLHEQYF	V7-3	J2-7	LULO-TC-DN2_Tc_N_CD40L+	27
CASSLEAASYNEQFF	V7-3	J2-1	LULO-TC-DN2_Tc_N_CD40L+	1
CASSLEAGDYYTF	V7-3	J1-2	LULO-TC-DN2_Tc_N_CD40L+	1
CASSLEAGPIYGYTF	V7-3	J1-2	LULO-TC-DN2_Tc_N_CD40L+	1
CASSLEELLGQRGGTDTQYF	V7-3	J2-3	LULO-TC-DN2_Tc_N_CD40L+	1
CASSLEGAPSYEQYF	V7-3	J2-7	LULO-TC-DN2_Tc_N_CD40L+	1
CASSLEGFYGYTF	V7-3	J1-2	LULO-TC-DN2_Tc_N_CD40L+	1
CASSLEGIGQGAYGEQYF	V7-3	J2-7	LULO-TC-DN2_Tc_N_CD40L+	1
CASSLEGRGQETQYF	V7-3	J2-4J2-5	LULO-TC-DN2_Tc_N_CD40L+	3
CASSLELTGGEQFF	V7-3	J2-1	LULO-TC-DN2_Tc_N_CD40L+	2
CASSLEPANYGYTF	V7-3	J1-2	LULO-TC-DN2_Tc_N_CD40L+	1
CASSLEPNEKLFF	V7-3	J1-4	LULO-TC-DN2_Tc_N_CD40L+	98
CASSLERGDLGTEAFF	V7-3	J1-1	LULO-TC-DN2_Tc_N_CD40L+	3
CASSLESGPARADTQYF	V7-3	J2-3	LULO-TC-DN2_Tc_N_CD40L+	1
CASSLEVGLAGGDTQYF	V7-3	J2-3	LULO-TC-DN2_Tc_N_CD40L+	1
CASSLEVNQPQHF	V7-3	J1-5	LULO-TC-DN2_Tc_N_CD40L+	1
CASSLEVVSYF	V7-3	J2-7	LULO-TC-DN2_Tc_N_CD40L+	1
CASSLEWGLAGGQETQYF	V7-3	J2-5	LULO-TC-DN2_Tc_N_CD40L+	1
CASSLFGGGAGELFF	V7-3	J2-2	LULO-TC-DN2_Tc_N_CD40L+	11
CASSLFPSYEQYF	V7-3	J2-7	LULO-TC-DN2_Tc_N_CD40L+	1
CASSLFREGANQPQHF	V7-3	J1-5	LULO-TC-DN2_Tc_N_CD40L+	1
CASSLFRVDSGYTF	V7-3	J1-2	LULO-TC-DN2_Tc_N_CD40L+	1
CASSLGAGADTQYF	V7-3	J2-3	LULO-TC-DN2_Tc_N_CD40L+	32
CASSLGAGGRGDTQYF	V7-3	J2-3	LULO-TC-DN2_Tc_N_CD40L+	2
CASSLGAGKETQYF	V7-3	J2-7	LULO-TC-DN2_Tc_N_CD40L+	1
CASSLGDGRGTDTQYF	V7-3	J2-3	LULO-TC-DN2_Tc_N_CD40L+	2
CASSLGDNQETQYF	V7-3	J2-5	LULO-TC-DN2_Tc_N_CD40L+	1
CASSLGETQYF	V7-3	J2-5	LULO-TC-DN2_Tc_N_CD40L+	1
CASSLGFLAYEQYF	V7-3	J2-7	LULO-TC-DN2_Tc_N_CD40L+	1
CASSLGGARNEQFF	V7-3	J2-1	LULO-TC-DN2_Tc_N_CD40L+	18
CASSLGGEPGQPQHF	V7-3	J1-5	LULO-TC-DN2_Tc_N_CD40L+	2
CASSLGGGQPLHF	V7-3	J1-6	LULO-TC-DN2_Tc_N_CD40L+	1
CASSLGGGRTNYEQYF	V7-3	J2-7	LULO-TC-DN2_Tc_N_CD40L+	1
CASSLGGGTIVIHEQYF	V7-3	J2-7	LULO-TC-DN2_Tc_N_CD40L+	1
CASSLGGGTPPYNEQFF	V7-3	J2-1	LULO-TC-DN2_Tc_N_CD40L+	1
CASSLGGLAGGRKDGELFF	V7-3	J2-2	LULO-TC-DN2_Tc_N_CD40L+	1
CASSLGGLNTEAFF	V7-3	J1-1	LULO-TC-DN2_Tc_N_CD40L+	2
CASSLGGNEQFF	V7-3	J2-1	LULO-TC-DN2_Tc_N_CD40L+	1
CASSLGGPGQGVGGYTF	V7-3	J1-2	LULO-TC-DN2_Tc_N_CD40L+	1
CASSLGGQGSGYTF	V7-3	J1-2	LULO-TC-DN2_Tc_N_CD40L+	2
CASSLGGQGSYNEQFF	V7-3	J2-1	LULO-TC-DN2_Tc_N_CD40L+	9
CASSLGGQGSYNEQFF	V7-3	J2-7	LULO-TC-DN2_Tc_N_CD40L+	1
CASSLGGRDFLAKNIQYF	V7-3	J2-4	LULO-TC-DN2_Tc_N_CD40L+	1
CASSLGGRGHNEQFF	V7-3	J2-1	LULO-TC-DN2_Tc_N_CD40L+	1
CASSLGGRNSNQPQHF	V7-3	J1-5	LULO-TC-DN2_Tc_N_CD40L+	1
CASSLGGTPSF	V7-3	J2-7	LULO-TC-DN2_Tc_N_CD40L+	1
CASSLGGYNSPLHF	V7-3	J1-6	LULO-TC-DN2_Tc_N_CD40L+	1
CASSLGGYREYHYGYTF	V7-3	J1-2	LULO-TC-DN2_Tc_N_CD40L+	1
CASSLGLAGGNEQFF	V7-3	J2-1	LULO-TC-DN2_Tc_N_CD40L+	1
CASSLGLAVKETQYF	V7-3	J2-5	LULO-TC-DN2_Tc_N_CD40L+	1
CASSLGLAWNNEQFF	V7-3	J2-1	LULO-TC-DN2_Tc_N_CD40L+	1
CASSLGLDYEQYF	V7-3	J2-7	LULO-TC-DN2_Tc_N_CD40L+	1
CASSLGLENTGELFF	V7-3	J2-2	LULO-TC-DN2_Tc_N_CD40L+	3
CASSLGLGSYEQYF	V7-3	J2-7	LULO-TC-DN2_Tc_N_CD40L+	1
CASSLGLPRETQYF	V7-3	J2-5	LULO-TC-DN2_Tc_N_CD40L+	4
CASSLGLSRADLYGYTF	V7-3	J1-2	LULO-TC-DN2_Tc_N_CD40L+	1
CASSLGLSTEAFF	V7-3	J1-1	LULO-TC-DN2_Tc_N_CD40L+	1
CASSLGNIQPQHF	V7-3	J1-5	LULO-TC-DN2_Tc_N_CD40L+	1
CASSLGPEQYF	V7-3	J2-7	LULO-TC-DN2_Tc_N_CD40L+	1
CASSLGPMTSGKYEQYF	V7-3	J2-7	LULO-TC-DN2_Tc_N_CD40L+	1
CASSLGQASNNEQFF	V7-3	J2-1	LULO-TC-DN2_Tc_N_CD40L+	4
CASSLGQGGGYTF	V7-3	J1-2	LULO-TC-DN2_Tc_N_CD40L+	6
CASSLGQGGSPLHF	V7-3	J1-6	LULO-TC-DN2_Tc_N_CD40L+	1
CASSLGQGIEYF	V7-3	J2-4	LULO-TC-DN2_Tc_N_CD40L+	1
CASSLGQGNEQFF	V7-3	J2-1	LULO-TC-DN2_Tc_N_CD40L+	114
CASSLGQGNEQFF	V7-3	J2-5	LULO-TC-DN2_Tc_N_CD40L+	1
CASSLGQGNEQFF	V7-3	J2-7	LULO-TC-DN2_Tc_N_CD40L+	2
CASSLGQRAPGTDTQYF	V7-3	J2-3	LULO-TC-DN2_Tc_N_CD40L+	1
CASSLGQSSTDTQYF	V7-3	J2-3	LULO-TC-DN2_Tc_N_CD40L+	1
CASSLGQYNNEQFF	V7-3	J2-1	LULO-TC-DN2_Tc_N_CD40L+	1
CASSLGRAQYF	V7-3	J2-1	LULO-TC-DN2_Tc_N_CD40L+	1
CASSLGRHPYEQYF	V7-3	J2-7	LULO-TC-DN2_Tc_N_CD40L+	1
CASSLGRLEAFF	V7-3	J1-1	LULO-TC-DN2_Tc_N_CD40L+	1
CASSLGRNNYGYTF	V7-3	J1-2	LULO-TC-DN2_Tc_N_CD40L+	4
CASSLGRSLSTDTQYF	V7-3	J2-3	LULO-TC-DN2_Tc_N_CD40L+	3
CASSLGRSYSPLHF	V7-3	J1-6	LULO-TC-DN2_Tc_N_CD40L+	1
CASSLGRTNTEAFF	V7-3	J1-1	LULO-TC-DN2_Tc_N_CD40L+	2
CASSLGSGGQPQHF	V7-3	J1-5	LULO-TC-DN2_Tc_N_CD40L+	1
CASSLGSGNEQFF	V7-3	J2-1	LULO-TC-DN2_Tc_N_CD40L+	2
CASSLGSRAEAFF	V7-3	J1-1	LULO-TC-DN2_Tc_N_CD40L+	5
CASSLGSYRGKIAKNIQYF	V7-3	J2-4	LULO-TC-DN2_Tc_N_CD40L+	2
CASSLGTDYGYTF	V7-3	J1-2	LULO-TC-DN2_Tc_N_CD40L+	1
CASSLGTGGNQPQHF	V7-3	J1-5	LULO-TC-DN2_Tc_N_CD40L+	1
CASSLGTTEAFF	V7-3	J1-1	LULO-TC-DN2_Tc_N_CD40L+	2
CASSLGTTQFF	V7-3	J2-1	LULO-TC-DN2_Tc_N_CD40L+	1
CASSLGTVHGYTF	V7-3	J1-2	LULO-TC-DN2_Tc_N_CD40L+	1
CASSLGVGNTEAFF	V7-3	J1-1	LULO-TC-DN2_Tc_N_CD40L+	1
CASSLGVSSMNTEAFF	V7-3	J1-1	LULO-TC-DN2_Tc_N_CD40L+	1
CASSLGWGDNEKLFF	V7-3	J1-4	LULO-TC-DN2_Tc_N_CD40L+	1
CASSLGWGGTDTQYF	V7-3	J2-3	LULO-TC-DN2_Tc_N_CD40L+	1
CASSLGWGRDEQFF	V7-3	J2-1	LULO-TC-DN2_Tc_N_CD40L+	2
CASSLGWRESSSYEQYF	V7-3	J2-7	LULO-TC-DN2_Tc_N_CD40L+	1
CASSLGWTGSSYNSPLHF	V7-3	J1-6	LULO-TC-DN2_Tc_N_CD40L+	3
CASSLGYPAETQYF	V7-3	J2-5	LULO-TC-DN2_Tc_N_CD40L+	2
CASSLGYRGLWFSGNTIYF	V7-3	J1-3	LULO-TC-DN2_Tc_N_CD40L+	24
CASSLIGGGSYEQYF	V7-3	J2-7	LULO-TC-DN2_Tc_N_CD40L+	4
CASSLIGNHEQYF	V7-3	J2-7	LULO-TC-DN2_Tc_N_CD40L+	1
CASSLILGGGTGELFF	V7-3	J2-2	LULO-TC-DN2_Tc_N_CD40L+	25
CASSLIRVTSRNTDTQYF	V7-3	J2-3	LULO-TC-DN2_Tc_N_CD40L+	40
CASSLISSGVSYEQYF	V7-3	J2-7	LULO-TC-DN2_Tc_N_CD40L+	1
CASSLIVVDTQYF	V7-3	J2-3	LULO-TC-DN2_Tc_N_CD40L+	1
CASSLKASQGTGELFF	V7-3	J2-2	LULO-TC-DN2_Tc_N_CD40L+	19
CASSLKDLAKNIQYF	V7-3	J2-4	LULO-TC-DN2_Tc_N_CD40L+	3
CASSLKGKGYTDTQYF	V7-3	J2-3	LULO-TC-DN2_Tc_N_CD40L+	2
CASSLKGNTEAFF	V7-3	J1-1	LULO-TC-DN2_Tc_N_CD40L+	4
CASSLKGTWDSPLHF	V7-3	J1-6	LULO-TC-DN2_Tc_N_CD40L+	22
CASSLKMCRGVWLHL	V7-3	J1-6	LULO-TC-DN2_Tc_N_CD40L+	1
CASSLKPAGAEQYF	V7-3	J2-7	LULO-TC-DN2_Tc_N_CD40L+	28
CASSLKPLRWPESTDTQYF	V7-3	J2-3	LULO-TC-DN2_Tc_N_CD40L+	12
CASSLKVRGEQFF	V7-3	J2-1	LULO-TC-DN2_Tc_N_CD40L+	13
CASSLLAGGPDTQYF	V7-3	J2-3	LULO-TC-DN2_Tc_N_CD40L+	22
CASSLLAGGPPETQYF	V7-3	J2-5	LULO-TC-DN2_Tc_N_CD40L+	12
CASSLLAGGPPETQYV	V7-3	J2-7	LULO-TC-DN2_Tc_N_CD40L+	1
CASSLLDRTDTQYF	V7-3	J2-3	LULO-TC-DN2_Tc_N_CD40L+	1
CASSLLGAWETQYF	V7-3	J2-5	LULO-TC-DN2_Tc_N_CD40L+	1
CASSLLGDSGQFF	V7-3	J2-1	LULO-TC-DN2_Tc_N_CD40L+	16
CASSLLKVNTEAFF	V7-3	J1-1	LULO-TC-DN2_Tc_N_CD40L+	1
CASSLLPDGNREAFF	V7-3	J1-1	LULO-TC-DN2_Tc_N_CD40L+	1
CASSLLRERLGGELFF	V7-3	J2-2	LULO-TC-DN2_Tc_N_CD40L+	1
CASSLLRSYNSPLHF	V7-3	J1-6	LULO-TC-DN2_Tc_N_CD40L+	1
CASSLMRRGNGTEAFF	V7-3	J1-1	LULO-TC-DN2_Tc_N_CD40L+	10
CASSLMSSGRRGWETQYF	V7-3	J2-5	LULO-TC-DN2_Tc_N_CD40L+	1
CASSLNEGTGGSGANVLTF	V7-3	J2-6	LULO-TC-DN2_Tc_N_CD40L+	1
CASSLNGDRAYSPFHF	V7-3	J1-6	LULO-TC-DN2_Tc_N_CD40L+	1
CASSLNGDRAYSPLHF	V7-3	J1-6	LULO-TC-DN2_Tc_N_CD40L+	73
CASSLNGGGGADTQYF	V7-3	J2-3	LULO-TC-DN2_Tc_N_CD40L+	47
CASSLNGLGGTGEPFF	V7-3	J2-2	LULO-TC-DN2_Tc_N_CD40L+	1
CASSLNGPLNTEAFF	V7-3	J1-1	LULO-TC-DN2_Tc_N_CD40L+	14
CASSLNGPMNTEAFF	V7-3	J1-1	LULO-TC-DN2_Tc_N_CD40L+	1
CASSLNGRRNEQFF	V7-3	J2-1	LULO-TC-DN2_Tc_N_CD40L+	3
CASSLNPGELFF	V7-3	J2-2	LULO-TC-DN2_Tc_N_CD40L+	1
CASSLNPGQGYYGYTF	V7-3	J1-2	LULO-TC-DN2_Tc_N_CD40L+	1
CASSLNRDRVSSYNEQFF	V7-3	J2-1	LULO-TC-DN2_Tc_N_CD40L+	1
CASSLNRKVSNQPQHF	V7-3	J1-5	LULO-TC-DN2_Tc_N_CD40L+	1
CASSLNSPQAGELFF	V7-3	J2-2	LULO-TC-DN2_Tc_N_CD40L+	1
CASSLNTEAFF	V7-3	J1-1	LULO-TC-DN2_Tc_N_CD40L+	1
CASSLNVGQGPQETQYF	V7-3	J2-5	LULO-TC-DN2_Tc_N_CD40L+	1
CASSLPDNNQPQHF	V7-3	J1-5	LULO-TC-DN2_Tc_N_CD40L+	1
CASSLPDRGNTIYF	V7-3	J1-3	LULO-TC-DN2_Tc_N_CD40L+	2
CASSLPDTGLAGEGSPYEQYF	V7-3	J2-7	LULO-TC-DN2_Tc_N_CD40L+	1
CASSLPGEEETQYF	V7-3	J2-5	LULO-TC-DN2_Tc_N_CD40L+	2
CASSLPGGEQFF	V7-3	J2-1	LULO-TC-DN2_Tc_N_CD40L+	1
CASSLPGIYNEQFF	V7-3	J2-1	LULO-TC-DN2_Tc_N_CD40L+	2
CASSLPGQANEQFF	V7-3	J2-1	LULO-TC-DN2_Tc_N_CD40L+	40
CASSLPGSYNEQFF	V7-3	J2-1	LULO-TC-DN2_Tc_N_CD40L+	7
CASSLPGTPKNTGELFF	V7-3	J2-2	LULO-TC-DN2_Tc_N_CD40L+	1
CASSLPPGLAGLTDTQYF	V7-3	J2-3	LULO-TC-DN2_Tc_N_CD40L+	1
CASSLPSGGLDTGELFF	V7-3	J2-2	LULO-TC-DN2_Tc_N_CD40L+	5
CASSLPTDTQYF	V7-3	J2-3	LULO-TC-DN2_Tc_N_CD40L+	1
CASSLPTRNEQFF	V7-3	J2-1	LULO-TC-DN2_Tc_N_CD40L+	2
CASSLQGSPYEQYF	V7-3	J2-7	LULO-TC-DN2_Tc_N_CD40L+	1
CASSLQGTEQFF	V7-3	J2-1	LULO-TC-DN2_Tc_N_CD40L+	1
CASSLQQGVAEAFF	V7-3	J1-1	LULO-TC-DN2_Tc_N_CD40L+	1
CASSLRADTQYF	V7-3	J2-3	LULO-TC-DN2_Tc_N_CD40L+	1
CASSLRDGSNSPLHF	V7-3	J1-6	LULO-TC-DN2_Tc_N_CD40L+	1
CASSLRDTEAFF	V7-3	J1-1	LULO-TC-DN2_Tc_N_CD40L+	2
CASSLRGGAADTQYF	V7-3	J2-3	LULO-TC-DN2_Tc_N_CD40L+	2
CASSLRGGLAEYNEQFV	V7-3	J2-7	LULO-TC-DN2_Tc_N_CD40L+	1
CASSLRGGSPKTDTQYF	V7-3	J2-3	LULO-TC-DN2_Tc_N_CD40L+	2
CASSLRGGSTEAFF	V7-3	J1-1	LULO-TC-DN2_Tc_N_CD40L+	9
CASSLRGNTEAFF	V7-3	J1-1	LULO-TC-DN2_Tc_N_CD40L+	4
CASSLRGRDRVDEQYF	V7-3	J2-7	LULO-TC-DN2_Tc_N_CD40L+	1
CASSLRGREGFYNEQFF	V7-3	J2-1	LULO-TC-DN2_Tc_N_CD40L+	1
CASSLRGRTDVFF	V7-3	J1-1	LULO-TC-DN2_Tc_N_CD40L+	1
CASSLRGRTDVTEQYF	V7-3	J2-7	LULO-TC-DN2_Tc_N_CD40L+	1
CASSLRGRTSGGAIPSTDTQYF	V7-3	J2-3	LULO-TC-DN2_Tc_N_CD40L+	5
CASSLRGSLNTEAFF	V7-3	J1-1	LULO-TC-DN2_Tc_N_CD40L+	1
CASSLRHKMGTDTQYF	V7-3	J2-3	LULO-TC-DN2_Tc_N_CD40L+	17
CASSLRHNPYGYTF	V7-3	J1-2	LULO-TC-DN2_Tc_N_CD40L+	4
CASSLRQDQETQYF	V7-3	J2-5	LULO-TC-DN2_Tc_N_CD40L+	3
CASSLRQGADTQYF	V7-3	J2-3	LULO-TC-DN2_Tc_N_CD40L+	4
CASSLRQGAHQPQHF	V7-3	J1-5	LULO-TC-DN2_Tc_N_CD40L+	1
CASSLRQGRPAFF	V7-3	J1-1	LULO-TC-DN2_Tc_N_CD40L+	43
CASSLRQGRSYNEQFF	V7-3	J2-1	LULO-TC-DN2_Tc_N_CD40L+	3
CASSLRREGSYNEQFF	V7-3	J2-1	LULO-TC-DN2_Tc_N_CD40L+	1
CASSLRRGDTDTQYF	V7-3	J2-3	LULO-TC-DN2_Tc_N_CD40L+	18
CASSLRSGPPADTQYF	V7-3	J2-3	LULO-TC-DN2_Tc_N_CD40L+	1
CASSLRSRGNEKLFF	V7-3	J1-4	LULO-TC-DN2_Tc_N_CD40L+	1
CASSLRSTEAFF	V7-3	J1-1	LULO-TC-DN2_Tc_N_CD40L+	1
CASSLRTGGHNEQFF	V7-3	J2-1	LULO-TC-DN2_Tc_N_CD40L+	1
CASSLRTGINEKLFF	V7-3	J1-4	LULO-TC-DN2_Tc_N_CD40L+	1
CASSLSDIFRETQYF	V7-3	J2-7	LULO-TC-DN2_Tc_N_CD40L+	1
CASSLSGANVLTF	V7-3	J2-6	LULO-TC-DN2_Tc_N_CD40L+	1
CASSLSGDEQYF	V7-3	J2-7	LULO-TC-DN2_Tc_N_CD40L+	1
CASSLSGEGGYTF	V7-3	J1-2	LULO-TC-DN2_Tc_N_CD40L+	3
CASSLSGRDTQYF	V7-3	J2-3	LULO-TC-DN2_Tc_N_CD40L+	24
CASSLSGRPGAEAFF	V7-3	J1-1	LULO-TC-DN2_Tc_N_CD40L+	1
CASSLSGSHNEQFF	V7-3	J2-1	LULO-TC-DN2_Tc_N_CD40L+	1
CASSLSLGGPNTEAFF	V7-3	J1-1	LULO-TC-DN2_Tc_N_CD40L+	1
CASSLSLTETQYF	V7-3	J2-5	LULO-TC-DN2_Tc_N_CD40L+	3
CASSLSPGPGGETQYF	V7-3	J2-5	LULO-TC-DN2_Tc_N_CD40L+	1
CASSLSPGVADTQYF	V7-3	J2-3	LULO-TC-DN2_Tc_N_CD40L+	2
CASSLSPTDTQYF	V7-3	J2-3	LULO-TC-DN2_Tc_N_CD40L+	1
CASSLSRNEQFF	V7-3	J2-1	LULO-TC-DN2_Tc_N_CD40L+	14
CASSLSRSTEAFF	V7-3	J1-1	LULO-TC-DN2_Tc_N_CD40L+	4
CASSLTAGDRTEAFF	V7-3	J1-1	LULO-TC-DN2_Tc_N_CD40L+	1
CASSLTASGGAEQFF	V7-3	J2-1	LULO-TC-DN2_Tc_N_CD40L+	6
CASSLTAYNEQFF	V7-3	J2-1	LULO-TC-DN2_Tc_N_CD40L+	1
CASSLTDGNTGELFF	V7-3	J2-2	LULO-TC-DN2_Tc_N_CD40L+	37
CASSLTDRNTGELFF	V7-3	J2-2	LULO-TC-DN2_Tc_N_CD40L+	2
CASSLTGGIGNTEAFF	V7-3	J1-1	LULO-TC-DN2_Tc_N_CD40L+	3
CASSLTGISRGKEAFF	V7-3	J1-1	LULO-TC-DN2_Tc_N_CD40L+	14
CASSLTGPEGNGHGYTF	V7-3	J1-2	LULO-TC-DN2_Tc_N_CD40L+	1
CASSLTGQTSTDTQYF	V7-3	J2-3	LULO-TC-DN2_Tc_N_CD40L+	1
CASSLTGSGANVLTF	V7-3	J2-6	LULO-TC-DN2_Tc_N_CD40L+	4
CASSLTGTGTNQPQHF	V7-3	J1-5	LULO-TC-DN2_Tc_N_CD40L+	2
CASSLTGTPRTEAFF	V7-3	J1-1	LULO-TC-DN2_Tc_N_CD40L+	26
CASSLTHPVGRDTEAFF	V7-3	J1-1	LULO-TC-DN2_Tc_N_CD40L+	2
CASSLTPEDTQDF	V7-3	J2-3	LULO-TC-DN2_Tc_N_CD40L+	1
CASSLTPGGDEQFF	V7-3	J2-1	LULO-TC-DN2_Tc_N_CD40L+	6
CASSLTRAKANYGYTF	V7-3	J1-2	LULO-TC-DN2_Tc_N_CD40L+	2
CASSLTRTGVTGELFF	V7-3	J2-2	LULO-TC-DN2_Tc_N_CD40L+	11
CASSLTSGPYNEQFF	V7-3	J2-1	LULO-TC-DN2_Tc_N_CD40L+	3
CASSLTSGRRETQYF	V7-3	J2-5	LULO-TC-DN2_Tc_N_CD40L+	1
CASSLTSPRLEKAVQFF	V7-3	J2-1	LULO-TC-DN2_Tc_N_CD40L+	2
CASSLTTGGDQPQHF	V7-3	J1-5	LULO-TC-DN2_Tc_N_CD40L+	1
CASSLTVGYAYNEQFF	V7-3	J2-1	LULO-TC-DN2_Tc_N_CD40L+	1
CASSLTVREAFTGELFF	V7-3	J2-2	LULO-TC-DN2_Tc_N_CD40L+	1
CASSLVDGAGTEAFF	V7-3	J1-1	LULO-TC-DN2_Tc_N_CD40L+	1
CASSLVDRAGEPQHF	V7-3	J1-5	LULO-TC-DN2_Tc_N_CD40L+	1
CASSLVDRGRGGYTF	V7-3	J1-2	LULO-TC-DN2_Tc_N_CD40L+	1
CASSLVEDGTDTQYF	V7-3	J2-3	LULO-TC-DN2_Tc_N_CD40L+	1
CASSLVEDNQPQHF	V7-3	J1-5	LULO-TC-DN2_Tc_N_CD40L+	1
CASSLVEGPTDTQYF	V7-3	J2-3	LULO-TC-DN2_Tc_N_CD40L+	1
CASSLVGDEQFF	V7-3	J2-1	LULO-TC-DN2_Tc_N_CD40L+	16
CASSLVGDPPKYF	V7-3	J2-3	LULO-TC-DN2_Tc_N_CD40L+	3
CASSLVGGEEQYF	V7-3	J2-7	LULO-TC-DN2_Tc_N_CD40L+	1
CASSLVGGGETQYF	V7-3	J2-5	LULO-TC-DN2_Tc_N_CD40L+	1
CASSLVGGSDTQYF	V7-3	J2-3	LULO-TC-DN2_Tc_N_CD40L+	2
CASSLVGLAGPEVEQFF	V7-3	J2-1	LULO-TC-DN2_Tc_N_CD40L+	1
CASSLVGQPQETQYF	V7-3	J2-5	LULO-TC-DN2_Tc_N_CD40L+	1
CASSLVGREDTQYF	V7-3	J2-3	LULO-TC-DN2_Tc_N_CD40L+	1
CASSLVGYNEQFF	V7-3	J2-1	LULO-TC-DN2_Tc_N_CD40L+	7
CASSLVGYNEQFF	V7-3	J2-7	LULO-TC-DN2_Tc_N_CD40L+	1
CASSLVIGLASNTGELFF	V7-3	J2-2	LULO-TC-DN2_Tc_N_CD40L+	1
CASSLVKVETQYF	V7-3	J2-7	LULO-TC-DN2_Tc_N_CD40L+	1
CASSLVMLAASPRDTQYF	V7-3	J2-3	LULO-TC-DN2_Tc_N_CD40L+	2
CASSLVREGFRNEQFF	V7-3	J2-1	LULO-TC-DN2_Tc_N_CD40L+	1
CASSLVRGLDEAFF	V7-3	J1-1	LULO-TC-DN2_Tc_N_CD40L+	2
CASSLVRGVIEQYF	V7-3	J2-7	LULO-TC-DN2_Tc_N_CD40L+	1
CASSLVTDTQYF	V7-3	J2-3	LULO-TC-DN2_Tc_N_CD40L+	1
CASSLVTGSYEQYF	V7-3	J2-7	LULO-TC-DN2_Tc_N_CD40L+	1
CASSLVTGYLETQYF	V7-3	J2-5	LULO-TC-DN2_Tc_N_CD40L+	1
CASSLVTHNTEAFF	V7-3	J1-1	LULO-TC-DN2_Tc_N_CD40L+	2
CASSLVVADQETQYF	V7-3	J2-5	LULO-TC-DN2_Tc_N_CD40L+	1
CASSLVVEYAYEQYF	V7-3	J2-7	LULO-TC-DN2_Tc_N_CD40L+	1
CASSLVVRRTGADNEQFF	V7-3	J2-1	LULO-TC-DN2_Tc_N_CD40L+	1
CASSLVWRETQYF	V7-3	J2-5	LULO-TC-DN2_Tc_N_CD40L+	1
CASSLWFAGEGPDTQYF	V7-3	J2-3	LULO-TC-DN2_Tc_N_CD40L+	1
CASSLWGTRTDTQYF	V7-3	J2-3	LULO-TC-DN2_Tc_N_CD40L+	17
CASSLWVGPETQYF	V7-3	J2-7	LULO-TC-DN2_Tc_N_CD40L+	1
CASSLYAGKSSGNTIYF	V7-3	J1-3	LULO-TC-DN2_Tc_N_CD40L+	1
CASSLYAQGGNQPQHF	V7-3	J1-5	LULO-TC-DN2_Tc_N_CD40L+	2
CASSLYGQPQHF	V7-3	J1-5	LULO-TC-DN2_Tc_N_CD40L+	1
CASSLYISYEQYF	V7-3	J2-7	LULO-TC-DN2_Tc_N_CD40L+	1
CASSLYRGTYNEQFF	V7-3	J2-1	LULO-TC-DN2_Tc_N_CD40L+	34
CASSLYRSGANVLTF	V7-3	J2-6	LULO-TC-DN2_Tc_N_CD40L+	3
CASSMSAGHEQYF	V7-3	J2-7	LULO-TC-DN2_Tc_N_CD40L+	1
CASSNRGVGEKLFF	V7-3	J1-4	LULO-TC-DN2_Tc_N_CD40L+	1
CASSNVQEAGGNEQCF	V7-3	J2-7	LULO-TC-DN2_Tc_N_CD40L+	1
CASSNVQEAGGNEQFF	V7-3	J2-1	LULO-TC-DN2_Tc_N_CD40L+	10
CASSPAAGSGSAKNIQYF	V7-3	J2-1	LULO-TC-DN2_Tc_N_CD40L+	2
CASSPAAGSGSAKNIQYF	V7-3	J2-4	LULO-TC-DN2_Tc_N_CD40L+	8
CASSPAAGSGSAKNIQYF	V7-3	J2-7	LULO-TC-DN2_Tc_N_CD40L+	2
CASSPADRGFPYEQYF	V7-3	J2-7	LULO-TC-DN2_Tc_N_CD40L+	4
CASSPAGGWKEQFF	V7-3	J2-1	LULO-TC-DN2_Tc_N_CD40L+	1
CASSPAGLATDTQYF	V7-3	J2-3	LULO-TC-DN2_Tc_N_CD40L+	1
CASSPAGPGDEQFF	V7-3	J2-1	LULO-TC-DN2_Tc_N_CD40L+	4
CASSPAGPSAYNEQFF	V7-3	J2-1	LULO-TC-DN2_Tc_N_CD40L+	2
CASSPALGHNEQFF	V7-3	J2-1	LULO-TC-DN2_Tc_N_CD40L+	1
CASSPARNQPQHF	V7-3	J1-5	LULO-TC-DN2_Tc_N_CD40L+	1
CASSPDRGNQYF	V7-3	J2-4	LULO-TC-DN2_Tc_N_CD40L+	1
CASSPDRGPYEQYF	V7-3	J2-7	LULO-TC-DN2_Tc_N_CD40L+	1
CASSPGANYGYTF	V7-3	J1-2	LULO-TC-DN2_Tc_N_CD40L+	3
CASSPGASGNIQYF	V7-3	J2-1	LULO-TC-DN2_Tc_N_CD40L+	1
CASSPGASGNIQYF	V7-3	J2-7	LULO-TC-DN2_Tc_N_CD40L+	2
CASSPGGDEQFF	V7-3	J2-1	LULO-TC-DN2_Tc_N_CD40L+	4
CASSPGGGEQFF	V7-3	J2-1	LULO-TC-DN2_Tc_N_CD40L+	1
CASSPGGNTEAFF	V7-3	J1-1	LULO-TC-DN2_Tc_N_CD40L+	3
CASSPGGNYGYTF	V7-3	J1-2	LULO-TC-DN2_Tc_N_CD40L+	20
CASSPGGPTTDASTDTQYF	V7-3	J2-3	LULO-TC-DN2_Tc_N_CD40L+	12
CASSPGLAGGPDTQYF	V7-3	J2-3	LULO-TC-DN2_Tc_N_CD40L+	15
CASSPGLVSGSSNYGYTF	V7-3	J1-2	LULO-TC-DN2_Tc_N_CD40L+	56
CASSPGPISGANVLTF	V7-3	J2-6	LULO-TC-DN2_Tc_N_CD40L+	47
CASSPGPISGVNVLTF	V7-3	J2-6	LULO-TC-DN2_Tc_N_CD40L+	1
CASSPGQGAWNTEAFF	V7-3	J1-1	LULO-TC-DN2_Tc_N_CD40L+	8
CASSPGQGPTYEQYF	V7-3	J2-7	LULO-TC-DN2_Tc_N_CD40L+	2
CASSPGQGRPPLHF	V7-3	J1-6	LULO-TC-DN2_Tc_N_CD40L+	3
CASSPGQVREQYF	V7-3	J2-7	LULO-TC-DN2_Tc_N_CD40L+	1
CASSPGSSSYEQYF	V7-3	J2-7	LULO-TC-DN2_Tc_N_CD40L+	1
CASSPGTALTGANVLTF	V7-3	J2-6	LULO-TC-DN2_Tc_N_CD40L+	30
CASSPGTGRQTQYF	V7-3	J2-5	LULO-TC-DN2_Tc_N_CD40L+	1
CASSPGTGYGYTF	V7-3	J1-2	LULO-TC-DN2_Tc_N_CD40L+	1
CASSPGTKETQYF	V7-3	J2-5	LULO-TC-DN2_Tc_N_CD40L+	2
CASSPGTSGLRETQYF	V7-3	J2-5	LULO-TC-DN2_Tc_N_CD40L+	1
CASSPGTSGLTGELFF	V7-3	J2-2	LULO-TC-DN2_Tc_N_CD40L+	32
CASSPGTSLLDEQYF	V7-3	J2-7	LULO-TC-DN2_Tc_N_CD40L+	1
CASSPGVSLGELFF	V7-3	J2-2	LULO-TC-DN2_Tc_N_CD40L+	1
CASSPHFTGGNTEAFF	V7-3	J1-1	LULO-TC-DN2_Tc_N_CD40L+	1
CASSPHREQYF	V7-3	J2-7	LULO-TC-DN2_Tc_N_CD40L+	1
CASSPIAGGPYNEQFF	V7-3	J2-1	LULO-TC-DN2_Tc_N_CD40L+	3
CASSPIAGTTDTQYF	V7-3	J2-3	LULO-TC-DN2_Tc_N_CD40L+	1
CASSPKGQGVYGYTF	V7-3	J1-2	LULO-TC-DN2_Tc_N_CD40L+	2
CASSPKLGSGSPFGDNEQFF	V7-3	J2-1	LULO-TC-DN2_Tc_N_CD40L+	1
CASSPKVNEQYF	V7-3	J2-7	LULO-TC-DN2_Tc_N_CD40L+	1
CASSPKWEGTSTDTQYF	V7-3	J2-3	LULO-TC-DN2_Tc_N_CD40L+	1
CASSPLAGVGEQYF	V7-3	J2-7	LULO-TC-DN2_Tc_N_CD40L+	1
CASSPLERGTLSYEQYF	V7-3	J2-7	LULO-TC-DN2_Tc_N_CD40L+	1
CASSPLGGPGTEAFF	V7-3	J1-1	LULO-TC-DN2_Tc_N_CD40L+	1
CASSPLGGSTGELFF	V7-3	J2-2	LULO-TC-DN2_Tc_N_CD40L+	1
CASSPLGQEIQETQYF	V7-3	J2-5	LULO-TC-DN2_Tc_N_CD40L+	3
CASSPLLGPGEAFF	V7-3	J1-1	LULO-TC-DN2_Tc_N_CD40L+	1
CASSPLPRARGEQYF	V7-3	J2-7	LULO-TC-DN2_Tc_N_CD40L+	1
CASSPLQGLAKNIQYF	V7-3	J2-4	LULO-TC-DN2_Tc_N_CD40L+	1
CASSPLSGAGTGELFF	V7-3	J2-2	LULO-TC-DN2_Tc_N_CD40L+	2
CASSPLSPGGYTF	V7-3	J1-2	LULO-TC-DN2_Tc_N_CD40L+	1
CASSPNGAPNYGYTF	V7-3	J1-2	LULO-TC-DN2_Tc_N_CD40L+	1
CASSPNGKLTDTQYF	V7-3	J2-3	LULO-TC-DN2_Tc_N_CD40L+	157
CASSPNGKLTDTQYF	V7-3	J2-5	LULO-TC-DN2_Tc_N_CD40L+	1
CASSPNGLYQFF	V7-3	J2-1	LULO-TC-DN2_Tc_N_CD40L+	1
CASSPNRARGLEQYF	V7-3	J2-7	LULO-TC-DN2_Tc_N_CD40L+	1
CASSPNRDRAFSDTQYF	V7-3	J2-3	LULO-TC-DN2_Tc_N_CD40L+	1
CASSPNSNGELFF	V7-3	J2-2	LULO-TC-DN2_Tc_N_CD40L+	1
CASSPNVKLTDTQYF	V7-3	J2-3	LULO-TC-DN2_Tc_N_CD40L+	1
CASSPPAGELFF	V7-3	J2-2	LULO-TC-DN2_Tc_N_CD40L+	2
CASSPPAGGKETQYF	V7-3	J2-5	LULO-TC-DN2_Tc_N_CD40L+	2
CASSPPAGGKETQYF	V7-3	J2-7	LULO-TC-DN2_Tc_N_CD40L+	1
CASSPPAGHEQYF	V7-3	J2-7	LULO-TC-DN2_Tc_N_CD40L+	1
CASSPPDGYEQYF	V7-3	J2-7	LULO-TC-DN2_Tc_N_CD40L+	1
CASSPPDRGYTDTQYF	V7-3	J2-3	LULO-TC-DN2_Tc_N_CD40L+	1
CASSPPGAYGYTF	V7-3	J1-2	LULO-TC-DN2_Tc_N_CD40L+	1
CASSPPGGATYNEQFF	V7-3	J2-1	LULO-TC-DN2_Tc_N_CD40L+	1
CASSPPGGEDTQYF	V7-3	J2-3	LULO-TC-DN2_Tc_N_CD40L+	1
CASSPPGGNSPLHF	V7-3	J1-6	LULO-TC-DN2_Tc_N_CD40L+	1
CASSPPGLGVYGYTF	V7-3	J1-2	LULO-TC-DN2_Tc_N_CD40L+	1
CASSPPGQGEQYF	V7-3	J2-7	LULO-TC-DN2_Tc_N_CD40L+	1
CASSPPGRPGQFF	V7-3	J2-1	LULO-TC-DN2_Tc_N_CD40L+	1
CASSPPGTPKRDEQYF	V7-3	J2-7	LULO-TC-DN2_Tc_N_CD40L+	1
CASSPPGYNEQFF	V7-3	J2-1	LULO-TC-DN2_Tc_N_CD40L+	17
CASSPPLVGANTGELFF	V7-3	J2-2	LULO-TC-DN2_Tc_N_CD40L+	23
CASSPPRTSGRYEQFF	V7-3	J2-1	LULO-TC-DN2_Tc_N_CD40L+	1
CASSPPSGAYQETQYF	V7-3	J2-5	LULO-TC-DN2_Tc_N_CD40L+	1
CASSPPSLAGAYSSSYNEQFF	V7-3	J2-1	LULO-TC-DN2_Tc_N_CD40L+	1
CASSPPTGRGDTQYF	V7-3	J2-3	LULO-TC-DN2_Tc_N_CD40L+	1
CASSPPTVNTEAFF	V7-3	J1-1	LULO-TC-DN2_Tc_N_CD40L+	1
CASSPPVRGGWKGSQPQHF	V7-3	J1-5	LULO-TC-DN2_Tc_N_CD40L+	7
CASSPQGFPYEQYF	V7-3	J2-7	LULO-TC-DN2_Tc_N_CD40L+	1
CASSPQGGETQYF	V7-3	J2-5	LULO-TC-DN2_Tc_N_CD40L+	2
CASSPQRGPSTDTQYF	V7-3	J2-3	LULO-TC-DN2_Tc_N_CD40L+	14
CASSPREANYGYTF	V7-3	J1-2	LULO-TC-DN2_Tc_N_CD40L+	1
CASSPREGVDTQYF	V7-3	J2-3	LULO-TC-DN2_Tc_N_CD40L+	1
CASSPRGFTGELFF	V7-3	J2-2	LULO-TC-DN2_Tc_N_CD40L+	1
CASSPRGQLNTEAFF	V7-3	J1-1	LULO-TC-DN2_Tc_N_CD40L+	1
CASSPRLAESTDTQYF	V7-3	J2-3	LULO-TC-DN2_Tc_N_CD40L+	7
CASSPRLAGGHEQFF	V7-3	J2-1	LULO-TC-DN2_Tc_N_CD40L+	1
CASSPRLGLAGGTNQETQYF	V7-3	J2-5	LULO-TC-DN2_Tc_N_CD40L+	1
CASSPRPRTEAGYEQYF	V7-3	J2-7	LULO-TC-DN2_Tc_N_CD40L+	2
CASSPRQGGKETQYF	V7-3	J2-5	LULO-TC-DN2_Tc_N_CD40L+	2
CASSPRRERRGNEQFF	V7-3	J2-1	LULO-TC-DN2_Tc_N_CD40L+	2
CASSPRSRSSELGPVRVYEQYF	V7-3	J2-7	LULO-TC-DN2_Tc_N_CD40L+	1
CASSPRTANTEAFF	V7-3	J1-1	LULO-TC-DN2_Tc_N_CD40L+	1
CASSPRTDTQYF	V7-3	J2-3	LULO-TC-DN2_Tc_N_CD40L+	1
CASSPRTQGTNEKLFF	V7-3	J1-4	LULO-TC-DN2_Tc_N_CD40L+	1
CASSPSAGLAKNIQYF	V7-3	J2-4	LULO-TC-DN2_Tc_N_CD40L+	1
CASSPSDPGLSYEQYF	V7-3	J2-7	LULO-TC-DN2_Tc_N_CD40L+	3
CASSPSDRDGNEQFF	V7-3	J2-1	LULO-TC-DN2_Tc_N_CD40L+	2
CASSPSGGYQETQYF	V7-3	J2-5	LULO-TC-DN2_Tc_N_CD40L+	1
CASSPSGREYETQYF	V7-3	J2-7	LULO-TC-DN2_Tc_N_CD40L+	1
CASSPSGSNTGELFF	V7-3	J2-2	LULO-TC-DN2_Tc_N_CD40L+	1
CASSPSVAGRFPHEQFF	V7-3	J2-1	LULO-TC-DN2_Tc_N_CD40L+	2
CASSPTADTQYF	V7-3	J2-3	LULO-TC-DN2_Tc_N_CD40L+	3
CASSPTASPQETQYF	V7-3	J2-5	LULO-TC-DN2_Tc_N_CD40L+	4
CASSPTGESGELFF	V7-3	J2-2	LULO-TC-DN2_Tc_N_CD40L+	1
CASSPTGRRGETQYF	V7-3	J2-5	LULO-TC-DN2_Tc_N_CD40L+	1
CASSPTGRRGETQYF	V7-3	J2-7	LULO-TC-DN2_Tc_N_CD40L+	1
CASSPTGSGAPDTQYF	V7-3	J2-3	LULO-TC-DN2_Tc_N_CD40L+	1
CASSPTGTGRTGELFF	V7-3	J2-2	LULO-TC-DN2_Tc_N_CD40L+	1
CASSPTPGTDGSSTGELFF	V7-3	J2-2	LULO-TC-DN2_Tc_N_CD40L+	43
CASSPTPKGWVSQETQYF	V7-3	J2-5	LULO-TC-DN2_Tc_N_CD40L+	1
CASSPTRDTRRGQPQHF	V7-3	J1-5	LULO-TC-DN2_Tc_N_CD40L+	2
CASSPTRTGTGELFF	V7-3	J2-2	LULO-TC-DN2_Tc_N_CD40L+	1
CASSPTSGGAHRYEQYF	V7-3	J2-7	LULO-TC-DN2_Tc_N_CD40L+	1
CASSPTSGGDTQYF	V7-3	J2-3	LULO-TC-DN2_Tc_N_CD40L+	1
CASSPTSSTRDYGYTF	V7-3	J1-2	LULO-TC-DN2_Tc_N_CD40L+	1
CASSPTVPYEQYF	V7-3	J2-7	LULO-TC-DN2_Tc_N_CD40L+	1
CASSPVGGLDEQFF	V7-3	J2-1	LULO-TC-DN2_Tc_N_CD40L+	1
CASSPVLGRETQYF	V7-3	J2-4J2-5	LULO-TC-DN2_Tc_N_CD40L+	1
CASSPVPGLPSHEQYF	V7-3	J2-7	LULO-TC-DN2_Tc_N_CD40L+	1
CASSPWDIKGYTF	V7-3	J1-2	LULO-TC-DN2_Tc_N_CD40L+	1
CASSPWDSYEQYF	V7-3	J2-7	LULO-TC-DN2_Tc_N_CD40L+	2
CASSQAGGGTDTQYF	V7-3	J2-3	LULO-TC-DN2_Tc_N_CD40L+	3
CASSQARTGSPYNEQFL	V7-3	J2-1	LULO-TC-DN2_Tc_N_CD40L+	1
CASSQDRGRHGYTF	V7-3	J1-2	LULO-TC-DN2_Tc_N_CD40L+	2
CASSQEQVEDF	V7-3	J2-3	LULO-TC-DN2_Tc_N_CD40L+	1
CASSQGGGEQYF	V7-3	J2-7	LULO-TC-DN2_Tc_N_CD40L+	1
CASSQGGIHEQYF	V7-3	J2-7	LULO-TC-DN2_Tc_N_CD40L+	3
CASSQGLAPQGYEQYF	V7-3	J2-7	LULO-TC-DN2_Tc_N_CD40L+	1
CASSQGPLGRPLHF	V7-3	J1-6	LULO-TC-DN2_Tc_N_CD40L+	1
CASSQGQANSPLHF	V7-3	J1-6	LULO-TC-DN2_Tc_N_CD40L+	1
CASSQGQPFTDTQYF	V7-3	J2-3	LULO-TC-DN2_Tc_N_CD40L+	1
CASSQGRGINEQFF	V7-3	J2-1	LULO-TC-DN2_Tc_N_CD40L+	3
CASSQGRNYEQYF	V7-3	J2-7	LULO-TC-DN2_Tc_N_CD40L+	1
CASSQGTGDGYTF	V7-3	J1-2	LULO-TC-DN2_Tc_N_CD40L+	1
CASSQRSGLVQETQYF	V7-3	J2-7	LULO-TC-DN2_Tc_N_CD40L+	1
CASSQSGGNTDTQYF	V7-3	J2-3	LULO-TC-DN2_Tc_N_CD40L+	1
CASSQSGGTEAFF	V7-3	J1-1	LULO-TC-DN2_Tc_N_CD40L+	2
CASSQSGVKVTGELFF	V7-3	J2-2	LULO-TC-DN2_Tc_N_CD40L+	1
CASSQYRGAYEQYF	V7-3	J2-7	LULO-TC-DN2_Tc_N_CD40L+	1
CASSQYRGAYNEQFF	V7-3	J2-1	LULO-TC-DN2_Tc_N_CD40L+	4
CASSRAQSSYNEQFF	V7-3	J2-1	LULO-TC-DN2_Tc_N_CD40L+	3
CASSRDRSYGYTF	V7-3	J1-2	LULO-TC-DN2_Tc_N_CD40L+	2
CASSRGDQPQHF	V7-3	J1-5	LULO-TC-DN2_Tc_N_CD40L+	1
CASSRGGGAGETQYF	V7-3	J2-5	LULO-TC-DN2_Tc_N_CD40L+	13
CASSRGGGAYEQYF	V7-3	J2-7	LULO-TC-DN2_Tc_N_CD40L+	1
CASSRGLREARGNEQFF	V7-3	J2-1	LULO-TC-DN2_Tc_N_CD40L+	3
CASSRGQDHYEQYF	V7-3	J2-7	LULO-TC-DN2_Tc_N_CD40L+	1
CASSRGQGNPGELFF	V7-3	J2-2	LULO-TC-DN2_Tc_N_CD40L+	2
CASSRGQGPYEQYF	V7-3	J2-7	LULO-TC-DN2_Tc_N_CD40L+	1
CASSRGQGRTGELFF	V7-3	J2-2	LULO-TC-DN2_Tc_N_CD40L+	6
CASSRGTSGTDTQYF	V7-3	J2-3	LULO-TC-DN2_Tc_N_CD40L+	1
CASSRPGKADTQYF	V7-3	J2-3	LULO-TC-DN2_Tc_N_CD40L+	1
CASSRPGQGSGYTF	V7-3	J1-2	LULO-TC-DN2_Tc_N_CD40L+	2
CASSRRDRRDGELFF	V7-3	J2-2	LULO-TC-DN2_Tc_N_CD40L+	3
CASSRRMNTEAFF	V7-3	J1-1	LULO-TC-DN2_Tc_N_CD40L+	1
CASSRVSNYGYTF	V7-3	J1-2	LULO-TC-DN2_Tc_N_CD40L+	1
CASSRYADTQYF	V7-3	J2-3	LULO-TC-DN2_Tc_N_CD40L+	1
CASSSAGGNNEQFF	V7-3	J2-1	LULO-TC-DN2_Tc_N_CD40L+	11
CASSSAGGNNEQFF	V7-3	J2-7	LULO-TC-DN2_Tc_N_CD40L+	1
CASSSAGGRVTEAFF	V7-3	J1-1	LULO-TC-DN2_Tc_N_CD40L+	1
CASSSAGILADTQYF	V7-3	J2-3	LULO-TC-DN2_Tc_N_CD40L+	2
CASSSAQEQYF	V7-3	J2-7	LULO-TC-DN2_Tc_N_CD40L+	1
CASSSASGRPGETQYF	V7-3	J2-5	LULO-TC-DN2_Tc_N_CD40L+	1
CASSSASNTGELFF	V7-3	J2-2	LULO-TC-DN2_Tc_N_CD40L+	1
CASSSDFYEQYF	V7-3	J2-7	LULO-TC-DN2_Tc_N_CD40L+	1
CASSSDRGLRETQYF	V7-3	J2-5	LULO-TC-DN2_Tc_N_CD40L+	1
CASSSDRIRSSYEQYF	V7-3	J2-7	LULO-TC-DN2_Tc_N_CD40L+	1
CASSSDRVGQPQHF	V7-3	J1-5	LULO-TC-DN2_Tc_N_CD40L+	1
CASSSDSGGAYGYTF	V7-3	J1-2	LULO-TC-DN2_Tc_N_CD40L+	1
CASSSESEPQHF	V7-3	J1-5	LULO-TC-DN2_Tc_N_CD40L+	1
CASSSESYEQYF	V7-3	J2-7	LULO-TC-DN2_Tc_N_CD40L+	1
CASSSFEETQYF	V7-3	J2-5	LULO-TC-DN2_Tc_N_CD40L+	1
CASSSGAINGYTF	V7-3	J1-2	LULO-TC-DN2_Tc_N_CD40L+	2
CASSSGDEGGSNSPLHF	V7-3	J1-6	LULO-TC-DN2_Tc_N_CD40L+	1
CASSSGDTQYF	V7-3	J2-3	LULO-TC-DN2_Tc_N_CD40L+	1
CASSSGGGIIETQYF	V7-3	J2-5	LULO-TC-DN2_Tc_N_CD40L+	3
CASSSGGIYEQYF	V7-3	J2-7	LULO-TC-DN2_Tc_N_CD40L+	2
CASSSGIKGEQYF	V7-3	J2-7	LULO-TC-DN2_Tc_N_CD40L+	4
CASSSGISEQFF	V7-3	J2-1	LULO-TC-DN2_Tc_N_CD40L+	4
CASSSGIYNEQFF	V7-3	J2-1	LULO-TC-DN2_Tc_N_CD40L+	1
CASSSGLLSGYTF	V7-3	J1-2	LULO-TC-DN2_Tc_N_CD40L+	1
CASSSGLSLSTDTQYF	V7-3	J2-3	LULO-TC-DN2_Tc_N_CD40L+	1
CASSSGQGKSGRYGYTF	V7-3	J1-2	LULO-TC-DN2_Tc_N_CD40L+	1
CASSSGRGWNTEAFF	V7-3	J1-1	LULO-TC-DN2_Tc_N_CD40L+	1
CASSSGRRATDTQYF	V7-3	J2-3	LULO-TC-DN2_Tc_N_CD40L+	1
CASSSGTGAYNEQFF	V7-3	J2-1	LULO-TC-DN2_Tc_N_CD40L+	1
CASSSGTGPNTGELFF	V7-3	J2-2	LULO-TC-DN2_Tc_N_CD40L+	2
CASSSGTGSYNEQFF	V7-3	J2-1	LULO-TC-DN2_Tc_N_CD40L+	5
CASSSGTRSTGELFF	V7-3	J2-2	LULO-TC-DN2_Tc_N_CD40L+	1
CASSSGTSGNNTGELFF	V7-3	J2-2	LULO-TC-DN2_Tc_N_CD40L+	1
CASSSGTSGRALNEQFF	V7-3	J2-1	LULO-TC-DN2_Tc_N_CD40L+	1
CASSSGTSGSLFNNEQFF	V7-3	J2-1	LULO-TC-DN2_Tc_N_CD40L+	13
CASSSGTVPPYEQYF	V7-3	J2-7	LULO-TC-DN2_Tc_N_CD40L+	1
CASSSHEQGARATEAFF	V7-3	J1-1	LULO-TC-DN2_Tc_N_CD40L+	27
CASSSHPALAGGTDTQYF	V7-3	J2-3	LULO-TC-DN2_Tc_N_CD40L+	1
CASSSIGGRQETQYF	V7-3	J2-5	LULO-TC-DN2_Tc_N_CD40L+	2
CASSSITSSYEQYF	V7-3	J2-7	LULO-TC-DN2_Tc_N_CD40L+	1
CASSSIVRAMTDTQYF	V7-3	J2-3	LULO-TC-DN2_Tc_N_CD40L+	3
CASSSKTLAGATGANVLTF	V7-3	J2-6	LULO-TC-DN2_Tc_N_CD40L+	23
CASSSLAGAPNEQFF	V7-3	J2-1	LULO-TC-DN2_Tc_N_CD40L+	2
CASSSLAGVDNEQFF	V7-3	J2-1	LULO-TC-DN2_Tc_N_CD40L+	1
CASSSLDRSEYF	V7-3	J2-4	LULO-TC-DN2_Tc_N_CD40L+	1
CASSSLGTAGYGYTF	V7-3	J1-2	LULO-TC-DN2_Tc_N_CD40L+	1
CASSSLGTGGAGGYTF	V7-3	J1-2	LULO-TC-DN2_Tc_N_CD40L+	3
CASSSLIRTGPDEAFF	V7-3	J1-1	LULO-TC-DN2_Tc_N_CD40L+	2
CASSSLSGRRDTQYF	V7-3	J2-3	LULO-TC-DN2_Tc_N_CD40L+	1
CASSSLTGANTGELFF	V7-3	J2-2	LULO-TC-DN2_Tc_N_CD40L+	1
CASSSLTGGLGELFF	V7-3	J2-2	LULO-TC-DN2_Tc_N_CD40L+	1
CASSSLTHYEQYF	V7-3	J2-1	LULO-TC-DN2_Tc_N_CD40L+	1
CASSSLTHYEQYF	V7-3	J2-7	LULO-TC-DN2_Tc_N_CD40L+	1
CASSSLTSGAETQYF	V7-3	J2-5	LULO-TC-DN2_Tc_N_CD40L+	2
CASSSLTSGSPDTQYF	V7-3	J2-3	LULO-TC-DN2_Tc_N_CD40L+	1
CASSSNEQFF	V7-3	J2-1J2-7	LULO-TC-DN2_Tc_N_CD40L+	2
CASSSNPYGYTF	V7-3	J1-2	LULO-TC-DN2_Tc_N_CD40L+	1
CASSSPDRSSYNSPLHF	V7-3	J1-6	LULO-TC-DN2_Tc_N_CD40L+	1
CASSSPDSPVAQHF	V7-3	J1-5	LULO-TC-DN2_Tc_N_CD40L+	1
CASSSPGLAGALSGANVLTF	V7-3	J2-6	LULO-TC-DN2_Tc_N_CD40L+	1
CASSSPGLVGNTGELFF	V7-3	J2-2	LULO-TC-DN2_Tc_N_CD40L+	2
CASSSPGQGAPGELFF	V7-3	J2-2	LULO-TC-DN2_Tc_N_CD40L+	1
CASSSPGTGVENSPLHF	V7-3	J1-6	LULO-TC-DN2_Tc_N_CD40L+	1
CASSSPGTPRDGYTF	V7-3	J1-2	LULO-TC-DN2_Tc_N_CD40L+	1
CASSSPQGIAGELFF	V7-3	J2-2	LULO-TC-DN2_Tc_N_CD40L+	24
CASSSPTGPYNEQFF	V7-3	J2-1	LULO-TC-DN2_Tc_N_CD40L+	1
CASSSPTGYEQYF	V7-3	J2-7	LULO-TC-DN2_Tc_N_CD40L+	1
CASSSQLATAIQETQYF	V7-3	J2-5	LULO-TC-DN2_Tc_N_CD40L+	1
CASSSRDRPPGELVF	V7-3	J2-2	LULO-TC-DN2_Tc_N_CD40L+	1
CASSSRDTEAFF	V7-3	J1-1	LULO-TC-DN2_Tc_N_CD40L+	1
CASSSRGTGGMNTEAFF	V7-3	J1-1	LULO-TC-DN2_Tc_N_CD40L+	2
CASSSRQGANTDTQYF	V7-3	J2-3	LULO-TC-DN2_Tc_N_CD40L+	2
CASSSRRDQQFF	V7-3	J2-1	LULO-TC-DN2_Tc_N_CD40L+	2
CASSSRRGGGSSYNEQFF	V7-3	J2-1	LULO-TC-DN2_Tc_N_CD40L+	1
CASSSRTGADTQYF	V7-3	J2-3	LULO-TC-DN2_Tc_N_CD40L+	1
CASSSRTGPYSNQPQHF	V7-3	J1-5	LULO-TC-DN2_Tc_N_CD40L+	1
CASSSRTGRYGYTF	V7-3	J1-2	LULO-TC-DN2_Tc_N_CD40L+	2
CASSSRTHSYNEQFF	V7-3	J2-5	LULO-TC-DN2_Tc_N_CD40L+	1
CASSSSEAISYEQYF	V7-3	J2-7	LULO-TC-DN2_Tc_N_CD40L+	1
CASSSSGGAGDTQYF	V7-3	J2-3	LULO-TC-DN2_Tc_N_CD40L+	20
CASSSSGGKSTDTQYF	V7-3	J2-3	LULO-TC-DN2_Tc_N_CD40L+	1
CASSSSGGVFDTQYF	V7-3	J2-3	LULO-TC-DN2_Tc_N_CD40L+	13
CASSSSGIEQFF	V7-3	J2-1	LULO-TC-DN2_Tc_N_CD40L+	43
CASSSSGIEQFF	V7-3	J2-7	LULO-TC-DN2_Tc_N_CD40L+	1
CASSSSGQGAYNEQFF	V7-3	J2-1	LULO-TC-DN2_Tc_N_CD40L+	1
CASSSSGRANTGELFF	V7-3	J2-2	LULO-TC-DN2_Tc_N_CD40L+	2
CASSSSGSGADNEQFF	V7-3	J2-1	LULO-TC-DN2_Tc_N_CD40L+	1
CASSSSHWQDTQYF	V7-3	J2-3	LULO-TC-DN2_Tc_N_CD40L+	1
CASSSSMDPYNEQFF	V7-3	J2-1	LULO-TC-DN2_Tc_N_CD40L+	8
CASSSSRSGDTQYF	V7-3	J2-3	LULO-TC-DN2_Tc_N_CD40L+	3
CASSSSRTYYEQYF	V7-3	J2-7	LULO-TC-DN2_Tc_N_CD40L+	2
CASSSSTGGNTEAFF	V7-3	J1-1	LULO-TC-DN2_Tc_N_CD40L+	1
CASSSTDKYGYTF	V7-3	J1-2	LULO-TC-DN2_Tc_N_CD40L+	3
CASSSTGELFF	V7-3	J2-2	LULO-TC-DN2_Tc_N_CD40L+	2
CASSSTGRNSYEQYF	V7-3	J2-7	LULO-TC-DN2_Tc_N_CD40L+	1
CASSSTPGTTVFGELFF	V7-3	J2-2	LULO-TC-DN2_Tc_N_CD40L+	2
CASSSTQGEGNQPQHF	V7-3	J1-5	LULO-TC-DN2_Tc_N_CD40L+	2
CASSSTSGRAFEQFF	V7-3	J2-1	LULO-TC-DN2_Tc_N_CD40L+	1
CASSSTTWGEFF	V7-3	J2-1	LULO-TC-DN2_Tc_N_CD40L+	1
CASSSTYRSSANVLTF	V7-3	J2-6	LULO-TC-DN2_Tc_N_CD40L+	2
CASSSTYSNQPQHF	V7-3	J1-5	LULO-TC-DN2_Tc_N_CD40L+	1
CASSSVGGGADTQYF	V7-3	J2-3	LULO-TC-DN2_Tc_N_CD40L+	26
CASSSVLGGHQETQYF	V7-3	J2-5	LULO-TC-DN2_Tc_N_CD40L+	1
CASSSVLVHEQYF	V7-3	J2-7	LULO-TC-DN2_Tc_N_CD40L+	1
CASSSWGETQYF	V7-3	J2-5	LULO-TC-DN2_Tc_N_CD40L+	1
CASSSWGGDEQFF	V7-3	J2-1	LULO-TC-DN2_Tc_N_CD40L+	17
CASSSYLGDQETQYF	V7-3	J2-5	LULO-TC-DN2_Tc_N_CD40L+	1
CASSTGAPETQYF	V7-3	J2-5	LULO-TC-DN2_Tc_N_CD40L+	7
CASSTGQVDNEQFF	V7-3	J2-1	LULO-TC-DN2_Tc_N_CD40L+	1
CASSTGTYEQYF	V7-3	J2-7	LULO-TC-DN2_Tc_N_CD40L+	1
CASSTLADPSYEQYF	V7-3	J2-1J2-7	LULO-TC-DN2_Tc_N_CD40L+	1
CASSTLTGSGEQFF	V7-3	J2-1	LULO-TC-DN2_Tc_N_CD40L+	1
CASSTPPTSGDIVGNEQFF	V7-3	J2-1	LULO-TC-DN2_Tc_N_CD40L+	46
CASSTPPTSGDIVGNEQFF	V7-3	J2-7	LULO-TC-DN2_Tc_N_CD40L+	2
CASSTQGTENTEAFF	V7-3	J1-1	LULO-TC-DN2_Tc_N_CD40L+	1
CASSTRAGADSNQPQHF	V7-3	J1-5	LULO-TC-DN2_Tc_N_CD40L+	1
CASSTRGRAKGTDTQYF	V7-3	J2-3	LULO-TC-DN2_Tc_N_CD40L+	2
CASSTRLARGETQYF	V7-3	J2-5	LULO-TC-DN2_Tc_N_CD40L+	3
CASSTSGTDAQYF	V7-3	J2-3	LULO-TC-DN2_Tc_N_CD40L+	1
CASSTSGTDTQYF	V7-3	J2-3	LULO-TC-DN2_Tc_N_CD40L+	145
CASSTSVQETQYF	V7-3	J2-5	LULO-TC-DN2_Tc_N_CD40L+	2
CASSTVGGGSTDTQYF	V7-3	J2-3	LULO-TC-DN2_Tc_N_CD40L+	7
CASSVADRKPSGELFF	V7-3	J2-2	LULO-TC-DN2_Tc_N_CD40L+	1
CASSVASGGLTDTQYF	V7-3	J2-3	LULO-TC-DN2_Tc_N_CD40L+	1
CASSVASGTRRTDTQYF	V7-3	J2-3	LULO-TC-DN2_Tc_N_CD40L+	1
CASSVGDEQYF	V7-3	J2-7	LULO-TC-DN2_Tc_N_CD40L+	1
CASSVGQGAYEQYF	V7-3	J2-7	LULO-TC-DN2_Tc_N_CD40L+	1
CASSVGRAKDTQYF	V7-3	J2-3	LULO-TC-DN2_Tc_N_CD40L+	1
CASSVGVYGYTF	V7-3	J1-2	LULO-TC-DN2_Tc_N_CD40L+	1
CASSVKWGDEQFF	V7-3	J2-1	LULO-TC-DN2_Tc_N_CD40L+	31
CASSVKWGDEQFS	V7-3	J2-1	LULO-TC-DN2_Tc_N_CD40L+	1
CASSVNTEAFF	V7-3	J1-1	LULO-TC-DN2_Tc_N_CD40L+	1
CASSVNWGDEQFF	V7-3	J2-1	LULO-TC-DN2_Tc_N_CD40L+	1
CASSVPGYGLKREDNEQFF	V7-3	J2-1	LULO-TC-DN2_Tc_N_CD40L+	1
CASSVSGSYNEQFF	V7-3	J2-1	LULO-TC-DN2_Tc_N_CD40L+	2
CASSVTGGGEPQHF	V7-3	J1-5	LULO-TC-DN2_Tc_N_CD40L+	1
CASSVTGSMNTEAFF	V7-3	J1-1	LULO-TC-DN2_Tc_N_CD40L+	1
CASSWDRGYEQYF	V7-3	J2-7	LULO-TC-DN2_Tc_N_CD40L+	1
CASSWFIGGPGDTQYF	V7-3	J2-3	LULO-TC-DN2_Tc_N_CD40L+	2
CASSWGGGLANEQFF	V7-3	J2-1	LULO-TC-DN2_Tc_N_CD40L+	1
CASSWGGQGNTEAFF	V7-3	J1-1	LULO-TC-DN2_Tc_N_CD40L+	4
CASSWGRGSNQPQHF	V7-3	J1-5	LULO-TC-DN2_Tc_N_CD40L+	2
CASSWLGGSQETQYF	V7-3	J2-5	LULO-TC-DN2_Tc_N_CD40L+	5
CASSWNTEAFF	V7-3	J1-1	LULO-TC-DN2_Tc_N_CD40L+	1
CASSWPEGMAYEQYF	V7-3	J2-7	LULO-TC-DN2_Tc_N_CD40L+	2
CASSWPGQAGYGYTF	V7-3	J1-2	LULO-TC-DN2_Tc_N_CD40L+	1
CASSWRDLTDTQYF	V7-3	J2-3	LULO-TC-DN2_Tc_N_CD40L+	3
CASSWTPYYEQYF	V7-3	J2-7	LULO-TC-DN2_Tc_N_CD40L+	1
CASSYAGNSNYGYTF	V7-3	J1-2	LULO-TC-DN2_Tc_N_CD40L+	2
CASSYGEGRETQYF	V7-3	J2-5	LULO-TC-DN2_Tc_N_CD40L+	1
CASSYGGTTDTQYF	V7-3	J2-3	LULO-TC-DN2_Tc_N_CD40L+	1
CASSYLGNYGYTF	V7-3	J1-2	LULO-TC-DN2_Tc_N_CD40L+	1
CASSYPEREAFF	V7-3	J1-1	LULO-TC-DN2_Tc_N_CD40L+	1
CASSYPGLAGNEQFF	V7-3	J2-1	LULO-TC-DN2_Tc_N_CD40L+	1
CASSYPPSTDTQYF	V7-3	J2-3	LULO-TC-DN2_Tc_N_CD40L+	1
CASSYQGAGTNEKLFF	V7-3	J1-4	LULO-TC-DN2_Tc_N_CD40L+	1
CASSYREANYGYTF	V7-3	J1-2	LULO-TC-DN2_Tc_N_CD40L+	1
CASSYRLAEQPAQETQYF	V7-3	J2-5	LULO-TC-DN2_Tc_N_CD40L+	3
CASSYRNPGANVLTF	V7-3	J2-6	LULO-TC-DN2_Tc_N_CD40L+	1
CASSYRQGFTGELFF	V7-3	J2-2	LULO-TC-DN2_Tc_N_CD40L+	1
CASSYRQGGRNQPQHF	V7-3	J1-5	LULO-TC-DN2_Tc_N_CD40L+	3
CASSYSRDRDYGYTF	V7-3	J1-2	LULO-TC-DN2_Tc_N_CD40L+	3
CASSYTDRTDTQYF	V7-3	J2-3	LULO-TC-DN2_Tc_N_CD40L+	1
CASSYTSASDTQYF	V7-3	J2-3	LULO-TC-DN2_Tc_N_CD40L+	1
CASTAAGSTSGYTF	V7-3	J1-2	LULO-TC-DN2_Tc_N_CD40L+	2
CASTAGAGQFF	V7-3	J2-1	LULO-TC-DN2_Tc_N_CD40L+	1
CASTAIGGRSDTQYF	V7-3	J2-3	LULO-TC-DN2_Tc_N_CD40L+	1
CASTDGSRNQPQHF	V7-3	J1-5	LULO-TC-DN2_Tc_N_CD40L+	1
CASTEGESREKLFF	V7-3	J1-4	LULO-TC-DN2_Tc_N_CD40L+	1
CASTENRGDHTDTQYF	V7-3	J2-3	LULO-TC-DN2_Tc_N_CD40L+	1
CASTFSNPDYGYTF	V7-3	J1-2	LULO-TC-DN2_Tc_N_CD40L+	2
CASTHFGREGQDEQFF	V7-3	J2-1	LULO-TC-DN2_Tc_N_CD40L+	1
CASTIGTAPEAFF	V7-3	J1-1	LULO-TC-DN2_Tc_N_CD40L+	1
CASTLIGTNEQFF	V7-3	J2-1	LULO-TC-DN2_Tc_N_CD40L+	3
CASTLTRGTGELFF	V7-3	J2-2	LULO-TC-DN2_Tc_N_CD40L+	1
CASTPGGHGYTF	V7-3	J1-2	LULO-TC-DN2_Tc_N_CD40L+	1
CASTPGGREQYF	V7-3	J2-7	LULO-TC-DN2_Tc_N_CD40L+	1
CASTPGPDRETQYF	V7-3	J2-5	LULO-TC-DN2_Tc_N_CD40L+	1
CASTPGTGNTEAFF	V7-3	J1-1	LULO-TC-DN2_Tc_N_CD40L+	4
CASTPISLNTEAFF	V7-3	J1-1	LULO-TC-DN2_Tc_N_CD40L+	1
CASTPRAGDPQHF	V7-3	J1-5	LULO-TC-DN2_Tc_N_CD40L+	2
CASTQVGADTQYF	V7-3	J2-3	LULO-TC-DN2_Tc_N_CD40L+	1
CASTSDSYNEQFF	V7-3	J2-1	LULO-TC-DN2_Tc_N_CD40L+	1
CASTSRPYNEQFF	V7-3	J2-1	LULO-TC-DN2_Tc_N_CD40L+	3
CASTTGAGSGKRYEQYF	V7-3	J2-7	LULO-TC-DN2_Tc_N_CD40L+	1
CASTYGQMGADGSEQFF	V7-3	J2-1	LULO-TC-DN2_Tc_N_CD40L+	4
CATGQGVYGYTF	V7-3	J1-2	LULO-TC-DN2_Tc_N_CD40L+	1
CATGRAANSPLHF	V7-3	J1-6	LULO-TC-DN2_Tc_N_CD40L+	2
CATQGSLNTEAFF	V7-3	J1-1	LULO-TC-DN2_Tc_N_CD40L+	1
CATRKDRQTNYGYTF	V7-3	J1-2	LULO-TC-DN2_Tc_N_CD40L+	14
CATRPGTPGGQYF	V7-3	J2-7	LULO-TC-DN2_Tc_N_CD40L+	1
CATRSGSRQFF	V7-3	J2-1	LULO-TC-DN2_Tc_N_CD40L+	1
CATRSGSYEQYF	V7-3	J2-7	LULO-TC-DN2_Tc_N_CD40L+	1
CATSDRVGRSNQPQHF	V7-3	J1-5	LULO-TC-DN2_Tc_N_CD40L+	1
CATSNPGPGAFGTGGTQYF	V7-3	J2-5	LULO-TC-DN2_Tc_N_CD40L+	1
CAWENTGELFF	V7-3	J2-2	LULO-TC-DN2_Tc_N_CD40L+	2
CAWRDRVYEQYF	V7-3	J2-7	LULO-TC-DN2_Tc_N_CD40L+	1
CSSSLQGRAYNEQFF	V7-3	J2-1	LULO-TC-DN2_Tc_N_CD40L+	1
CSSSPEVGGANSPLHF	V7-3	J1-6	LULO-TC-DN2_Tc_N_CD40L+	1
CSSSPGTIGRAQYF	V7-3	J2-3	LULO-TC-DN2_Tc_N_CD40L+	1
GASSPNGKLTDTQYF	V7-3	J2-3	LULO-TC-DN2_Tc_N_CD40L+	1
WASSFTGPTHPTYEQYF	V7-3	J2-7	LULO-TC-DN2_Tc_N_CD40L+	1
YSSGGGVEGVGDTQYF	V7-3	J2-3	LULO-TC-DN2_Tc_N_CD40L+	1
CADRGLQETQYF	V7-4	J2-7	LULO-TC-DN2_Tc_N_CD40L+	1
CAGDTQYF	V7-4	J2-3	LULO-TC-DN2_Tc_N_CD40L+	2
CAGGTDSSYEQYF	V7-4	J2-7	LULO-TC-DN2_Tc_N_CD40L+	2
CAGIVSGANVLTF	V7-4	J2-6	LULO-TC-DN2_Tc_N_CD40L+	1
CAGSAGNNEQFF	V7-4	J2-1	LULO-TC-DN2_Tc_N_CD40L+	1
CAGSPDRINEKLFF	V7-4	J1-4	LULO-TC-DN2_Tc_N_CD40L+	1
CAIQGAFNEQYF	V7-4	J2-7	LULO-TC-DN2_Tc_N_CD40L+	1
CAIRAGRVYGYTF	V7-4	J1-2	LULO-TC-DN2_Tc_N_CD40L+	4
CAIRGDSVGYGYTF	V7-4	J1-2	LULO-TC-DN2_Tc_N_CD40L+	1
CAITGTPDGAFF	V7-4	J1-1	LULO-TC-DN2_Tc_N_CD40L+	1
CAIVGGDEQFF	V7-4	J2-1	LULO-TC-DN2_Tc_N_CD40L+	1
CANGQPNYGYTF	V7-4	J1-2	LULO-TC-DN2_Tc_N_CD40L+	1
CAPWGGDYEQYF	V7-4	J2-7	LULO-TC-DN2_Tc_N_CD40L+	1
CARSFGGVDSHF	V7-4	J1-5	LULO-TC-DN2_Tc_N_CD40L+	1
CARTEDHF	V7-4	J1-6	LULO-TC-DN2_Tc_N_CD40L+	2
CASADSGLQETQYF	V7-4	J2-5	LULO-TC-DN2_Tc_N_CD40L+	1
CASAGGGAGKQYF	V7-4	J2-7	LULO-TC-DN2_Tc_N_CD40L+	1
CASGGYEQYF	V7-4	J2-7	LULO-TC-DN2_Tc_N_CD40L+	1
CASGLAGGRGSSYNEQFF	V7-4	J2-1	LULO-TC-DN2_Tc_N_CD40L+	1
CASGNTGAHTEAFF	V7-4	J1-1	LULO-TC-DN2_Tc_N_CD40L+	1
CASGPPGDYLTDTQYF	V7-4	J2-3	LULO-TC-DN2_Tc_N_CD40L+	1
CASGPSSYNEQFF	V7-4	J2-1	LULO-TC-DN2_Tc_N_CD40L+	2
CASGRDSYGYTF	V7-4	J1-2	LULO-TC-DN2_Tc_N_CD40L+	1
CASGSPPGTGVEDEQYF	V7-4	J2-7	LULO-TC-DN2_Tc_N_CD40L+	1
CASIETGRNTEAFF	V7-4	J1-1	LULO-TC-DN2_Tc_N_CD40L+	5
CASIGGTALEQYF	V7-4	J2-7	LULO-TC-DN2_Tc_N_CD40L+	1
CASIIRAYSTDTQYF	V7-4	J2-3	LULO-TC-DN2_Tc_N_CD40L+	3
CASINLDDRDISYEQYF	V7-4	J2-7	LULO-TC-DN2_Tc_N_CD40L+	1
CASIPKGQMNTEAFF	V7-4	J1-1	LULO-TC-DN2_Tc_N_CD40L+	1
CASISHPGQGRSPLHF	V7-4	J1-6	LULO-TC-DN2_Tc_N_CD40L+	1
CASISRTGSNTEAFF	V7-4	J1-1	LULO-TC-DN2_Tc_N_CD40L+	1
CASKGTASNTEAFF	V7-4	J1-1	LULO-TC-DN2_Tc_N_CD40L+	1
CASKRGGSAYNSPLHF	V7-4	J1-6	LULO-TC-DN2_Tc_N_CD40L+	1
CASLGPGDTQYF	V7-4	J2-3	LULO-TC-DN2_Tc_N_CD40L+	1
CASLLADSYNEQFF	V7-4	J2-1	LULO-TC-DN2_Tc_N_CD40L+	2
CASMNPGQGYNEQFF	V7-4	J2-1	LULO-TC-DN2_Tc_N_CD40L+	1
CASMNPNSYNEQFF	V7-4	J2-1	LULO-TC-DN2_Tc_N_CD40L+	2
CASMRGGSADTQYF	V7-4	J2-3	LULO-TC-DN2_Tc_N_CD40L+	1
CASNKRDYHSGQFF	V7-4	J2-1	LULO-TC-DN2_Tc_N_CD40L+	1
CASNPITETQYF	V7-4	J2-1	LULO-TC-DN2_Tc_N_CD40L+	2
CASNPITETQYF	V7-4	J2-5	LULO-TC-DN2_Tc_N_CD40L+	127
CASNPITETQYF	V7-4	J2-7	LULO-TC-DN2_Tc_N_CD40L+	13
CASNRDSDTEAFF	V7-4	J1-1	LULO-TC-DN2_Tc_N_CD40L+	1
CASNRPGAVGELFF	V7-4	J2-2	LULO-TC-DN2_Tc_N_CD40L+	1
CASNSEGVSYEQYF	V7-4	J2-7	LULO-TC-DN2_Tc_N_CD40L+	1
CASPSATYNEQFF	V7-4	J2-1	LULO-TC-DN2_Tc_N_CD40L+	1
CASRAGAGENYEQYF	V7-4	J2-7	LULO-TC-DN2_Tc_N_CD40L+	1
CASRAGRMGEDSYNEQFF	V7-4	J2-1	LULO-TC-DN2_Tc_N_CD40L+	2
CASRALGAQETQYF	V7-4	J2-5	LULO-TC-DN2_Tc_N_CD40L+	1
CASRARGDTDTQYF	V7-4	J2-3	LULO-TC-DN2_Tc_N_CD40L+	1
CASRDGTADGYTF	V7-4	J1-2	LULO-TC-DN2_Tc_N_CD40L+	2
CASRDRDGSNQPQHF	V7-4	J1-5	LULO-TC-DN2_Tc_N_CD40L+	2
CASRDRGNEQFF	V7-4	J2-1	LULO-TC-DN2_Tc_N_CD40L+	1
CASRDSQETQYF	V7-4	J2-5	LULO-TC-DN2_Tc_N_CD40L+	2
CASRDYNEQFF	V7-4	J2-1	LULO-TC-DN2_Tc_N_CD40L+	1
CASREGLGTGGEQYF	V7-4	J2-7	LULO-TC-DN2_Tc_N_CD40L+	1
CASRERDREAGELFF	V7-4	J2-2	LULO-TC-DN2_Tc_N_CD40L+	2
CASRESLYGYTF	V7-4	J1-2	LULO-TC-DN2_Tc_N_CD40L+	1
CASRETSGRGNEQFF	V7-4	J2-1	LULO-TC-DN2_Tc_N_CD40L+	1
CASRFSSPGLDNEKLFF	V7-4	J1-4	LULO-TC-DN2_Tc_N_CD40L+	1
CASRGAGPQETQYF	V7-4	J2-5	LULO-TC-DN2_Tc_N_CD40L+	3
CASRGARGTDTQYF	V7-4	J2-3	LULO-TC-DN2_Tc_N_CD40L+	2
CASRGEGFDGYTF	V7-4	J1-2	LULO-TC-DN2_Tc_N_CD40L+	1
CASRGGQLYEQYF	V7-4	J2-1J2-7	LULO-TC-DN2_Tc_N_CD40L+	1
CASRGLELYNEQFF	V7-4	J2-1	LULO-TC-DN2_Tc_N_CD40L+	1
CASRGQGSWEQYF	V7-4	J2-7	LULO-TC-DN2_Tc_N_CD40L+	1
CASRHRQGGTQYF	V7-4	J2-5	LULO-TC-DN2_Tc_N_CD40L+	1
CASRLGGLGLGTEAFF	V7-4	J1-1	LULO-TC-DN2_Tc_N_CD40L+	1
CASRLLAGIAEETQYF	V7-4	J2-5	LULO-TC-DN2_Tc_N_CD40L+	1
CASRLREAGNQPQHF	V7-4	J1-5	LULO-TC-DN2_Tc_N_CD40L+	32
CASRPDIGETQYF	V7-4	J2-5	LULO-TC-DN2_Tc_N_CD40L+	2
CASRPGQGSTYEQYF	V7-4	J2-7	LULO-TC-DN2_Tc_N_CD40L+	2
CASRPNREGNTEAFF	V7-4	J1-1	LULO-TC-DN2_Tc_N_CD40L+	1
CASRPPHRGSSEKLFF	V7-4	J1-4	LULO-TC-DN2_Tc_N_CD40L+	1
CASRPPMGPQANEQFF	V7-4	J2-1	LULO-TC-DN2_Tc_N_CD40L+	1
CASRPTGSGEQFF	V7-4	J2-1	LULO-TC-DN2_Tc_N_CD40L+	2
CASRPYGENYEQYF	V7-4	J2-7	LULO-TC-DN2_Tc_N_CD40L+	1
CASRRDGEEQFF	V7-4	J2-1	LULO-TC-DN2_Tc_N_CD40L+	1
CASRSLPRGAGEQFF	V7-4	J2-1	LULO-TC-DN2_Tc_N_CD40L+	1
CASRSQDPEETQYF	V7-4	J2-5	LULO-TC-DN2_Tc_N_CD40L+	1
CASRSTDTYGYTF	V7-4	J1-2	LULO-TC-DN2_Tc_N_CD40L+	3
CASRTDQATDTQYF	V7-4	J2-3	LULO-TC-DN2_Tc_N_CD40L+	1
CASRTGGTEAFF	V7-4	J1-1	LULO-TC-DN2_Tc_N_CD40L+	2
CASRTGTDRTGELFF	V7-4	J2-2	LULO-TC-DN2_Tc_N_CD40L+	1
CASRTGTGNYGYTF	V7-4	J1-2	LULO-TC-DN2_Tc_N_CD40L+	2
CASRVGRADTQYF	V7-4	J2-3	LULO-TC-DN2_Tc_N_CD40L+	1
CASRVQGASGRPPNTGELFF	V7-4	J2-2	LULO-TC-DN2_Tc_N_CD40L+	1
CASRYGQGSEQYF	V7-4	J2-7	LULO-TC-DN2_Tc_N_CD40L+	1
CASRYGTSGKNIQYF	V7-4	J2-4	LULO-TC-DN2_Tc_N_CD40L+	1
CASRYWDRRSSGANVLTF	V7-4	J2-6	LULO-TC-DN2_Tc_N_CD40L+	1
CASSAASSYEQYF	V7-4	J2-7	LULO-TC-DN2_Tc_N_CD40L+	1
CASSADPRGNSPLHF	V7-4	J1-6	LULO-TC-DN2_Tc_N_CD40L+	3
CASSAELAGGRETQYF	V7-4	J2-5	LULO-TC-DN2_Tc_N_CD40L+	2
CASSAGDRPYEQYF	V7-4	J2-7	LULO-TC-DN2_Tc_N_CD40L+	1
CASSAGGTEAFF	V7-4	J1-1	LULO-TC-DN2_Tc_N_CD40L+	1
CASSAGLAAYEQYF	V7-4	J2-7	LULO-TC-DN2_Tc_N_CD40L+	1
CASSAGNQGTQYF	V7-4	J2-5	LULO-TC-DN2_Tc_N_CD40L+	2
CASSAGQGTDTQYF	V7-4	J2-3	LULO-TC-DN2_Tc_N_CD40L+	2
CASSAGRGANQPQHF	V7-4	J1-5	LULO-TC-DN2_Tc_N_CD40L+	1
CASSAGSYGYTF	V7-4	J1-2	LULO-TC-DN2_Tc_N_CD40L+	1
CASSAGYQETQYF	V7-4	J2-5	LULO-TC-DN2_Tc_N_CD40L+	1
CASSAGYQETQYF	V7-4	J2-7	LULO-TC-DN2_Tc_N_CD40L+	1
CASSALKRGGEQYF	V7-4	J2-7	LULO-TC-DN2_Tc_N_CD40L+	1
CASSAPATANTEAFF	V7-4	J1-1	LULO-TC-DN2_Tc_N_CD40L+	1
CASSAPGEETQYF	V7-4	J2-7	LULO-TC-DN2_Tc_N_CD40L+	1
CASSAPGTPNEQFF	V7-4	J2-1	LULO-TC-DN2_Tc_N_CD40L+	2
CASSAPGYDNSPLHF	V7-4	J1-6	LULO-TC-DN2_Tc_N_CD40L+	1
CASSAPTGYEQYF	V7-4	J2-7	LULO-TC-DN2_Tc_N_CD40L+	1
CASSAQNQPQHF	V7-4	J1-5	LULO-TC-DN2_Tc_N_CD40L+	1
CASSARGGSYGYTF	V7-4	J1-2	LULO-TC-DN2_Tc_N_CD40L+	1
CASSARGGYTF	V7-4	J1-2	LULO-TC-DN2_Tc_N_CD40L+	4
CASSARTGGSTDTQYF	V7-4	J2-3	LULO-TC-DN2_Tc_N_CD40L+	2
CASSASTGIYGYTF	V7-4	J1-2	LULO-TC-DN2_Tc_N_CD40L+	1
CASSATGNTEAFF	V7-4	J1-1	LULO-TC-DN2_Tc_N_CD40L+	1
CASSAWTGIGYEQYF	V7-4	J2-7	LULO-TC-DN2_Tc_N_CD40L+	1
CASSDNPPRRGSDGYTF	V7-4	J1-2	LULO-TC-DN2_Tc_N_CD40L+	2
CASSDPGYGLKREDNEQFF	V7-4	J2-1	LULO-TC-DN2_Tc_N_CD40L+	2
CASSDPRGVTGSYGYTF	V7-4	J1-2	LULO-TC-DN2_Tc_N_CD40L+	2
CASSDRESYEQYF	V7-4	J2-7	LULO-TC-DN2_Tc_N_CD40L+	1
CASSDSGGSSDTEAFF	V7-4	J1-1	LULO-TC-DN2_Tc_N_CD40L+	1
CASSDSVLREQFF	V7-4	J2-1	LULO-TC-DN2_Tc_N_CD40L+	1
CASSEFDRQGSVNEQFF	V7-4	J2-1	LULO-TC-DN2_Tc_N_CD40L+	1
CASSEGAAGGYEQYF	V7-4	J2-7	LULO-TC-DN2_Tc_N_CD40L+	1
CASSEGGEQFF	V7-4	J2-1	LULO-TC-DN2_Tc_N_CD40L+	1
CASSEGSSGGGGGSYEQYF	V7-4	J2-7	LULO-TC-DN2_Tc_N_CD40L+	1
CASSEGTGRNIQYF	V7-4	J2-4	LULO-TC-DN2_Tc_N_CD40L+	1
CASSEGTPRPEYF	V7-4	J2-7	LULO-TC-DN2_Tc_N_CD40L+	1
CASSEQSTEAFF	V7-4	J1-1	LULO-TC-DN2_Tc_N_CD40L+	1
CASSERQENTGELFF	V7-4	J2-2	LULO-TC-DN2_Tc_N_CD40L+	2
CASSERQGRDEQFF	V7-4	J2-1	LULO-TC-DN2_Tc_N_CD40L+	2
CASSEVGGGAETQYF	V7-4	J2-5	LULO-TC-DN2_Tc_N_CD40L+	1
CASSFEGGGGDSDTQYF	V7-4	J2-3	LULO-TC-DN2_Tc_N_CD40L+	1
CASSFFRGASYEQYF	V7-4	J2-7	LULO-TC-DN2_Tc_N_CD40L+	1
CASSFGGAETQYF	V7-4	J2-5	LULO-TC-DN2_Tc_N_CD40L+	1
CASSFGGGLNTDTQYF	V7-4	J2-3	LULO-TC-DN2_Tc_N_CD40L+	1
CASSFGGIETQYF	V7-4	J2-5	LULO-TC-DN2_Tc_N_CD40L+	1
CASSFGGLGTQYF	V7-4	J2-5	LULO-TC-DN2_Tc_N_CD40L+	2
CASSFGGLGTQYF	V7-4	J2-7	LULO-TC-DN2_Tc_N_CD40L+	2
CASSFGGNNEQFF	V7-4	J2-1	LULO-TC-DN2_Tc_N_CD40L+	2
CASSFGLAGGNYEQYF	V7-4	J2-7	LULO-TC-DN2_Tc_N_CD40L+	1
CASSFGLAGPPPPAGGGTQYF	V7-4	J2-3	LULO-TC-DN2_Tc_N_CD40L+	2
CASSFGPEQFF	V7-4	J2-1	LULO-TC-DN2_Tc_N_CD40L+	2
CASSFGPGELFF	V7-4	J2-2	LULO-TC-DN2_Tc_N_CD40L+	2
CASSFGQGLNEKLFF	V7-4	J1-4	LULO-TC-DN2_Tc_N_CD40L+	1
CASSFGREAFF	V7-4	J1-1	LULO-TC-DN2_Tc_N_CD40L+	1
CASSFGSGQRSYEQYF	V7-4	J2-7	LULO-TC-DN2_Tc_N_CD40L+	1
CASSFGTGASGYTF	V7-4	J1-2	LULO-TC-DN2_Tc_N_CD40L+	1
CASSFGTNTEAFF	V7-4	J1-1	LULO-TC-DN2_Tc_N_CD40L+	1
CASSFGTYEQYF	V7-4	J2-7	LULO-TC-DN2_Tc_N_CD40L+	2
CASSFGVRGEQFF	V7-4	J2-1	LULO-TC-DN2_Tc_N_CD40L+	1
CASSFHRTRNYEQYF	V7-4	J2-7	LULO-TC-DN2_Tc_N_CD40L+	2
CASSFKVTDGYTF	V7-4	J1-2	LULO-TC-DN2_Tc_N_CD40L+	1
CASSFLAGGEQETQYF	V7-4	J2-5	LULO-TC-DN2_Tc_N_CD40L+	1
CASSFLHGSAGELFF	V7-4	J2-2	LULO-TC-DN2_Tc_N_CD40L+	1
CASSFLPGDYGGELFF	V7-4	J2-2	LULO-TC-DN2_Tc_N_CD40L+	1
CASSFMAPNRGTEAFF	V7-4	J1-1	LULO-TC-DN2_Tc_N_CD40L+	1
CASSFMRSEQYF	V7-4	J2-7	LULO-TC-DN2_Tc_N_CD40L+	3
CASSFPAGLQNTEAFF	V7-4	J1-1	LULO-TC-DN2_Tc_N_CD40L+	1
CASSFPAQGEGEKLFF	V7-4	J1-4	LULO-TC-DN2_Tc_N_CD40L+	1
CASSFPGPKEQFF	V7-4	J2-1	LULO-TC-DN2_Tc_N_CD40L+	1
CASSFPGQIDTGELFF	V7-4	J2-2	LULO-TC-DN2_Tc_N_CD40L+	1
CASSFPGTALGEQFF	V7-4	J2-1	LULO-TC-DN2_Tc_N_CD40L+	1
CASSFPITGEAFF	V7-4	J1-1	LULO-TC-DN2_Tc_N_CD40L+	1
CASSFPLEKQQYF	V7-4	J2-7	LULO-TC-DN2_Tc_N_CD40L+	1
CASSFPPSSYNEQFF	V7-4	J2-1	LULO-TC-DN2_Tc_N_CD40L+	1
CASSFQGELFF	V7-4	J1-4	LULO-TC-DN2_Tc_N_CD40L+	1
CASSFRGPEHYF	V7-4	J2-7	LULO-TC-DN2_Tc_N_CD40L+	1
CASSFRGVGYGYTF	V7-4	J1-2	LULO-TC-DN2_Tc_N_CD40L+	3
CASSFRPINTEAFF	V7-4	J1-1	LULO-TC-DN2_Tc_N_CD40L+	1
CASSFRQDYEQYF	V7-4	J2-7	LULO-TC-DN2_Tc_N_CD40L+	1
CASSFRTGANTEAFF	V7-4	J1-1	LULO-TC-DN2_Tc_N_CD40L+	3
CASSFRTGSTDTQYF	V7-4	J2-3	LULO-TC-DN2_Tc_N_CD40L+	1
CASSFRTSGESEQFF	V7-4	J2-1	LULO-TC-DN2_Tc_N_CD40L+	1
CASSFSGTFYGYTF	V7-4	J1-2	LULO-TC-DN2_Tc_N_CD40L+	1
CASSFSTSTPHNEQFF	V7-4	J2-1	LULO-TC-DN2_Tc_N_CD40L+	1
CASSFTDTQYF	V7-4	J2-3	LULO-TC-DN2_Tc_N_CD40L+	1
CASSFTEDGYTF	V7-4	J1-2	LULO-TC-DN2_Tc_N_CD40L+	1
CASSFTGVVGELFF	V7-4	J2-2	LULO-TC-DN2_Tc_N_CD40L+	1
CASSFTGYNEQFF	V7-4	J2-1	LULO-TC-DN2_Tc_N_CD40L+	1
CASSFWGETYNEQFF	V7-4	J2-1	LULO-TC-DN2_Tc_N_CD40L+	1
CASSFYRDEAFF	V7-4	J1-1	LULO-TC-DN2_Tc_N_CD40L+	1
CASSGAESGGNTEAFF	V7-4	J1-1	LULO-TC-DN2_Tc_N_CD40L+	1
CASSGAGGPGTDTQYF	V7-4	J2-3	LULO-TC-DN2_Tc_N_CD40L+	2
CASSGATSTDTQYF	V7-4	J2-3	LULO-TC-DN2_Tc_N_CD40L+	3
CASSGDNEQFF	V7-4	J2-1	LULO-TC-DN2_Tc_N_CD40L+	1
CASSGGAGLAGGRTNEQFF	V7-4	J2-7	LULO-TC-DN2_Tc_N_CD40L+	1
CASSGGGKVAFF	V7-4	J1-1	LULO-TC-DN2_Tc_N_CD40L+	1
CASSGGGLAKNIQYF	V7-4	J2-4	LULO-TC-DN2_Tc_N_CD40L+	2
CASSGGLRYEQYF	V7-4	J2-5	LULO-TC-DN2_Tc_N_CD40L+	1
CASSGGQGDPREQYF	V7-4	J2-7	LULO-TC-DN2_Tc_N_CD40L+	1
CASSGGTGSSYEQYF	V7-4	J2-7	LULO-TC-DN2_Tc_N_CD40L+	1
CASSGGVGTEAFF	V7-4	J1-1	LULO-TC-DN2_Tc_N_CD40L+	1
CASSGGWNSPLHF	V7-4	J1-6	LULO-TC-DN2_Tc_N_CD40L+	4
CASSGLGGTDTQYF	V7-4	J2-3	LULO-TC-DN2_Tc_N_CD40L+	1
CASSGRGQVGYGYTF	V7-4	J1-2	LULO-TC-DN2_Tc_N_CD40L+	1
CASSGRTVVPSGANVLTF	V7-4	J2-6	LULO-TC-DN2_Tc_N_CD40L+	1
CASSGTGSRNQPQHF	V7-4	J1-5	LULO-TC-DN2_Tc_N_CD40L+	1
CASSGTGTLDSYEQYF	V7-4	J2-7	LULO-TC-DN2_Tc_N_CD40L+	1
CASSHFGRRDQETQYF	V7-4	J2-5	LULO-TC-DN2_Tc_N_CD40L+	1
CASSHFGRRDQETQYF	V7-4	J2-7	LULO-TC-DN2_Tc_N_CD40L+	1
CASSHGGAGNTEAFF	V7-4	J1-1	LULO-TC-DN2_Tc_N_CD40L+	1
CASSHGQGGTYEQYF	V7-4	J2-7	LULO-TC-DN2_Tc_N_CD40L+	1
CASSHLLPGQGSNYGYTF	V7-4	J1-2	LULO-TC-DN2_Tc_N_CD40L+	1
CASSHPLQENYGYTF	V7-4	J1-2	LULO-TC-DN2_Tc_N_CD40L+	1
CASSHPSRTSGRAGELFF	V7-4	J2-2	LULO-TC-DN2_Tc_N_CD40L+	1
CASSHRDSKAGTEAFF	V7-4	J1-1	LULO-TC-DN2_Tc_N_CD40L+	1
CASSHRILNTEAFF	V7-4	J1-1	LULO-TC-DN2_Tc_N_CD40L+	1
CASSHRTGYGYTF	V7-4	J1-2	LULO-TC-DN2_Tc_N_CD40L+	1
CASSHTGELFF	V7-4	J2-2	LULO-TC-DN2_Tc_N_CD40L+	1
CASSHVQETQYF	V7-4	J2-5	LULO-TC-DN2_Tc_N_CD40L+	1
CASSIDHQGASNQPQHF	V7-4	J1-5	LULO-TC-DN2_Tc_N_CD40L+	1
CASSIGGQPQHF	V7-4	J1-5	LULO-TC-DN2_Tc_N_CD40L+	1
CASSIGRGSYEQYF	V7-4	J2-7	LULO-TC-DN2_Tc_N_CD40L+	1
CASSILGDEQYF	V7-4	J2-7	LULO-TC-DN2_Tc_N_CD40L+	1
CASSIRLEGARYF	V7-4	J2-4	LULO-TC-DN2_Tc_N_CD40L+	2
CASSIRLEGARYF	V7-4	J2-7	LULO-TC-DN2_Tc_N_CD40L+	1
CASSIRRGGTEAFF	V7-4	J1-1	LULO-TC-DN2_Tc_N_CD40L+	1
CASSISYEQYF	V7-4	J2-7	LULO-TC-DN2_Tc_N_CD40L+	1
CASSKAQGIYYEQYF	V7-4	J2-7	LULO-TC-DN2_Tc_N_CD40L+	1
CASSKGTGELFF	V7-4	J2-2	LULO-TC-DN2_Tc_N_CD40L+	1
CASSKLASGTRSSYNEQFF	V7-4	J2-1	LULO-TC-DN2_Tc_N_CD40L+	1
CASSKPGQGTNTEAFF	V7-4	J1-1	LULO-TC-DN2_Tc_N_CD40L+	2
CASSKSPTAYYNSPLHF	V7-4	J1-6	LULO-TC-DN2_Tc_N_CD40L+	2
CASSLAAGGLNTEAFF	V7-4	J1-1	LULO-TC-DN2_Tc_N_CD40L+	1
CASSLAAGPTFYEQYF	V7-4	J2-7	LULO-TC-DN2_Tc_N_CD40L+	1
CASSLAARATDTQYF	V7-4	J2-3	LULO-TC-DN2_Tc_N_CD40L+	4
CASSLADYQERGITDTQYF	V7-4	J2-3	LULO-TC-DN2_Tc_N_CD40L+	1
CASSLAGEAFF	V7-4	J1-1	LULO-TC-DN2_Tc_N_CD40L+	1
CASSLAGEGNYGYTF	V7-4	J1-2	LULO-TC-DN2_Tc_N_CD40L+	2
CASSLAGGAPHNSPLHF	V7-4	J1-6	LULO-TC-DN2_Tc_N_CD40L+	1
CASSLAGPEYPSQAKNIQYF	V7-4	J2-4	LULO-TC-DN2_Tc_N_CD40L+	1
CASSLAGRTDTQYF	V7-4	J2-3	LULO-TC-DN2_Tc_N_CD40L+	2
CASSLAGTDRYGYTF	V7-4	J1-2	LULO-TC-DN2_Tc_N_CD40L+	1
CASSLAGTEDYNSPLHF	V7-4	J1-6	LULO-TC-DN2_Tc_N_CD40L+	1
CASSLAGTVDEQFF	V7-4	J2-1	LULO-TC-DN2_Tc_N_CD40L+	2
CASSLAHGLASDNEQFF	V7-4	J2-1	LULO-TC-DN2_Tc_N_CD40L+	2
CASSLALESTDTQYF	V7-4	J2-3	LULO-TC-DN2_Tc_N_CD40L+	1
CASSLALGLKPYEQYF	V7-4	J2-7	LULO-TC-DN2_Tc_N_CD40L+	1
CASSLALGNQPQHF	V7-4	J1-5	LULO-TC-DN2_Tc_N_CD40L+	1
CASSLALSAQQYF	V7-4	J2-3	LULO-TC-DN2_Tc_N_CD40L+	2
CASSLALWPTDTQYF	V7-4	J2-3	LULO-TC-DN2_Tc_N_CD40L+	5
CASSLAMGRGPQYF	V7-4	J2-5	LULO-TC-DN2_Tc_N_CD40L+	1
CASSLANREVTYNEQFF	V7-4	J2-1	LULO-TC-DN2_Tc_N_CD40L+	2
CASSLAPGGSYNSPLHF	V7-4	J1-6	LULO-TC-DN2_Tc_N_CD40L+	2
CASSLAPGLVSYEQYF	V7-4	J2-7	LULO-TC-DN2_Tc_N_CD40L+	1
CASSLAPGRRGLSSTDTQYF	V7-4	J2-3	LULO-TC-DN2_Tc_N_CD40L+	1
CASSLAQGDYPRTQYF	V7-4	J2-7	LULO-TC-DN2_Tc_N_CD40L+	1
CASSLAQSQTYEQYF	V7-4	J2-7	LULO-TC-DN2_Tc_N_CD40L+	1
CASSLARAGQPQHF	V7-4	J1-5	LULO-TC-DN2_Tc_N_CD40L+	1
CASSLAREGLDNEQFF	V7-4	J2-1	LULO-TC-DN2_Tc_N_CD40L+	1
CASSLARGPNNEQFF	V7-4	J2-1	LULO-TC-DN2_Tc_N_CD40L+	2
CASSLARNTGELFF	V7-4	J2-2	LULO-TC-DN2_Tc_N_CD40L+	1
CASSLARTGGDSGNTIYF	V7-4	J1-3	LULO-TC-DN2_Tc_N_CD40L+	1
CASSLARTLSTDTQYF	V7-4	J2-3	LULO-TC-DN2_Tc_N_CD40L+	2
CASSLARVDEQFF	V7-4	J2-1	LULO-TC-DN2_Tc_N_CD40L+	3
CASSLASGRYNEQFF	V7-4	J2-1	LULO-TC-DN2_Tc_N_CD40L+	1
CASSLASGSSYEQYF	V7-4	J2-7	LULO-TC-DN2_Tc_N_CD40L+	2
CASSLASKNTEAFF	V7-4	J1-1	LULO-TC-DN2_Tc_N_CD40L+	1
CASSLASTDTQYF	V7-4	J2-3	LULO-TC-DN2_Tc_N_CD40L+	1
CASSLASYEQYF	V7-4	J2-7	LULO-TC-DN2_Tc_N_CD40L+	2
CASSLASYRANEKLFF	V7-4	J1-4	LULO-TC-DN2_Tc_N_CD40L+	1
CASSLATGLRTEAFF	V7-4	J1-1	LULO-TC-DN2_Tc_N_CD40L+	1
CASSLAVAGASYNEQFF	V7-4	J2-1	LULO-TC-DN2_Tc_N_CD40L+	1
CASSLAVGGLGDTQYF	V7-4	J2-3	LULO-TC-DN2_Tc_N_CD40L+	1
CASSLAVGGVNTEAFF	V7-4	J1-1	LULO-TC-DN2_Tc_N_CD40L+	1
CASSLAWGGQNTGELFF	V7-4	J2-2	LULO-TC-DN2_Tc_N_CD40L+	1
CASSLDGEGYTF	V7-4	J1-2	LULO-TC-DN2_Tc_N_CD40L+	1
CASSLDGRGFGNTIYF	V7-4	J1-3	LULO-TC-DN2_Tc_N_CD40L+	1
CASSLDLRDEQFF	V7-4	J2-1	LULO-TC-DN2_Tc_N_CD40L+	1
CASSLDLRTVNRRANVLTF	V7-4	J2-6	LULO-TC-DN2_Tc_N_CD40L+	2
CASSLDNRVRWNNEQFF	V7-4	J2-1	LULO-TC-DN2_Tc_N_CD40L+	1
CASSLDPGSPLHF	V7-4	J1-6	LULO-TC-DN2_Tc_N_CD40L+	1
CASSLDRATYNEQFF	V7-4	J2-1	LULO-TC-DN2_Tc_N_CD40L+	1
CASSLDRGLVTEAFF	V7-4	J1-1	LULO-TC-DN2_Tc_N_CD40L+	1
CASSLDRGSYGYTF	V7-4	J1-2	LULO-TC-DN2_Tc_N_CD40L+	2
CASSLDSLSNQPQHF	V7-4	J1-5	LULO-TC-DN2_Tc_N_CD40L+	1
CASSLDTGYSNQPQHF	V7-4	J1-5	LULO-TC-DN2_Tc_N_CD40L+	1
CASSLDTMNTEAFF	V7-4	J1-1	LULO-TC-DN2_Tc_N_CD40L+	1
CASSLEAEYNEQFF	V7-4	J2-1	LULO-TC-DN2_Tc_N_CD40L+	1
CASSLEAGEQYF	V7-4	J2-7	LULO-TC-DN2_Tc_N_CD40L+	1
CASSLEEGTGELFF	V7-4	J2-2	LULO-TC-DN2_Tc_N_CD40L+	1
CASSLEFGSYEQYF	V7-4	J2-7	LULO-TC-DN2_Tc_N_CD40L+	1
CASSLEGAPSYEQYF	V7-4	J2-7	LULO-TC-DN2_Tc_N_CD40L+	1
CASSLEGASMVDTQYF	V7-4	J2-3	LULO-TC-DN2_Tc_N_CD40L+	1
CASSLEGGLFGEQFF	V7-4	J2-1	LULO-TC-DN2_Tc_N_CD40L+	1
CASSLEGGYTF	V7-4	J1-2	LULO-TC-DN2_Tc_N_CD40L+	2
CASSLEGIGQGAYGEQYF	V7-4	J2-7	LULO-TC-DN2_Tc_N_CD40L+	1
CASSLEGTSASSYNEQFF	V7-4	J2-1	LULO-TC-DN2_Tc_N_CD40L+	1
CASSLELAGTYEQYF	V7-4	J2-7	LULO-TC-DN2_Tc_N_CD40L+	1
CASSLELTGGEQFF	V7-4	J2-1	LULO-TC-DN2_Tc_N_CD40L+	1
CASSLELTGGEQFF	V7-4	J2-7	LULO-TC-DN2_Tc_N_CD40L+	1
CASSLERRGRGYNSPLHF	V7-4	J1-6	LULO-TC-DN2_Tc_N_CD40L+	1
CASSLESGPARADTQYF	V7-4	J2-3	LULO-TC-DN2_Tc_N_CD40L+	1
CASSLEVYTF	V7-4	J1-2	LULO-TC-DN2_Tc_N_CD40L+	1
CASSLEWGLAGGQETQYF	V7-4	J2-5	LULO-TC-DN2_Tc_N_CD40L+	1
CASSLFREGANQPQHF	V7-4	J1-5	LULO-TC-DN2_Tc_N_CD40L+	3
CASSLFREPNEQFF	V7-4	J2-1	LULO-TC-DN2_Tc_N_CD40L+	3
CASSLFRVDSGYTF	V7-4	J1-2	LULO-TC-DN2_Tc_N_CD40L+	2
CASSLFSQPQHF	V7-4	J1-5	LULO-TC-DN2_Tc_N_CD40L+	1
CASSLFVGTGKSYEQYF	V7-4	J2-7	LULO-TC-DN2_Tc_N_CD40L+	1
CASSLGASGGDEQFF	V7-4	J2-1	LULO-TC-DN2_Tc_N_CD40L+	1
CASSLGASGRMGEQFF	V7-4	J2-1	LULO-TC-DN2_Tc_N_CD40L+	1
CASSLGDGRGTDTQYF	V7-4	J2-3	LULO-TC-DN2_Tc_N_CD40L+	2
CASSLGDNQETQYF	V7-4	J2-5	LULO-TC-DN2_Tc_N_CD40L+	3
CASSLGDSYNEQFF	V7-4	J2-1	LULO-TC-DN2_Tc_N_CD40L+	1
CASSLGEAYEQYF	V7-4	J2-7	LULO-TC-DN2_Tc_N_CD40L+	1
CASSLGFLAYEQYF	V7-4	J2-7	LULO-TC-DN2_Tc_N_CD40L+	2
CASSLGGARETQYF	V7-4	J2-5	LULO-TC-DN2_Tc_N_CD40L+	1
CASSLGGARNEQFF	V7-4	J2-1	LULO-TC-DN2_Tc_N_CD40L+	1
CASSLGGASSYEQYF	V7-4	J2-7	LULO-TC-DN2_Tc_N_CD40L+	1
CASSLGGEGFF	V7-4	J2-1	LULO-TC-DN2_Tc_N_CD40L+	1
CASSLGGEPGQPQHF	V7-4	J1-5	LULO-TC-DN2_Tc_N_CD40L+	1
CASSLGGGAAPQHF	V7-4	J1-5	LULO-TC-DN2_Tc_N_CD40L+	3
CASSLGGGNRDEQFF	V7-4	J2-1	LULO-TC-DN2_Tc_N_CD40L+	1
CASSLGGGQREQYF	V7-4	J2-7	LULO-TC-DN2_Tc_N_CD40L+	1
CASSLGGGTIVIHEQYF	V7-4	J2-7	LULO-TC-DN2_Tc_N_CD40L+	2
CASSLGGGVVYEQFF	V7-4	J2-1	LULO-TC-DN2_Tc_N_CD40L+	1
CASSLGGGYEQYF	V7-4	J2-7	LULO-TC-DN2_Tc_N_CD40L+	3
CASSLGGLAGWETQYF	V7-4	J2-5	LULO-TC-DN2_Tc_N_CD40L+	1
CASSLGGLGGVEAFF	V7-4	J1-1	LULO-TC-DN2_Tc_N_CD40L+	1
CASSLGGLNTEAFF	V7-4	J1-1	LULO-TC-DN2_Tc_N_CD40L+	1
CASSLGGNEQFF	V7-4	J2-1	LULO-TC-DN2_Tc_N_CD40L+	1
CASSLGGNHQPQHF	V7-4	J1-5	LULO-TC-DN2_Tc_N_CD40L+	4
CASSLGGPGQGVGGYTF	V7-4	J1-2	LULO-TC-DN2_Tc_N_CD40L+	1
CASSLGGQDHF	V7-4	J1-1	LULO-TC-DN2_Tc_N_CD40L+	1
CASSLGGRDFLAKNIQYF	V7-4	J2-4	LULO-TC-DN2_Tc_N_CD40L+	1
CASSLGGRDFLAKNIQYF	V7-4	J2-7	LULO-TC-DN2_Tc_N_CD40L+	1
CASSLGGRDTEAFF	V7-4	J1-1	LULO-TC-DN2_Tc_N_CD40L+	1
CASSLGGRHYGYTF	V7-4	J1-2	LULO-TC-DN2_Tc_N_CD40L+	1
CASSLGGRNSNQPQHF	V7-4	J1-5	LULO-TC-DN2_Tc_N_CD40L+	1
CASSLGGTPSF	V7-4	J2-7	LULO-TC-DN2_Tc_N_CD40L+	3
CASSLGIRTQYF	V7-4	J2-3	LULO-TC-DN2_Tc_N_CD40L+	1
CASSLGKREGVETQYF	V7-4	J2-5	LULO-TC-DN2_Tc_N_CD40L+	1
CASSLGLAGGAYEQYF	V7-4	J2-7	LULO-TC-DN2_Tc_N_CD40L+	1
CASSLGLAGGNEQFF	V7-4	J2-1	LULO-TC-DN2_Tc_N_CD40L+	1
CASSLGLAGVNTGELFF	V7-4	J2-2	LULO-TC-DN2_Tc_N_CD40L+	1
CASSLGLDYEQYF	V7-4	J2-7	LULO-TC-DN2_Tc_N_CD40L+	2
CASSLGLENTGELFF	V7-4	J2-2	LULO-TC-DN2_Tc_N_CD40L+	2
CASSLGLHPGTSGGLPTQYF	V7-4	J2-7	LULO-TC-DN2_Tc_N_CD40L+	1
CASSLGLPRETQYF	V7-4	J2-5	LULO-TC-DN2_Tc_N_CD40L+	2
CASSLGMAGGPYEQYF	V7-4	J2-7	LULO-TC-DN2_Tc_N_CD40L+	1
CASSLGNEQFF	V7-4	J2-1	LULO-TC-DN2_Tc_N_CD40L+	2
CASSLGNIQPQHF	V7-4	J1-5	LULO-TC-DN2_Tc_N_CD40L+	2
CASSLGPMTSGKYEQYF	V7-4	J2-7	LULO-TC-DN2_Tc_N_CD40L+	2
CASSLGQDEQFF	V7-4	J2-7	LULO-TC-DN2_Tc_N_CD40L+	1
CASSLGQGAYEQYF	V7-4	J2-7	LULO-TC-DN2_Tc_N_CD40L+	1
CASSLGQGFGYGYTF	V7-4	J1-2	LULO-TC-DN2_Tc_N_CD40L+	1
CASSLGQGGETQYF	V7-4	J2-5	LULO-TC-DN2_Tc_N_CD40L+	2
CASSLGQGIEYF	V7-4	J2-4	LULO-TC-DN2_Tc_N_CD40L+	1
CASSLGQGIEYF	V7-4	J2-7	LULO-TC-DN2_Tc_N_CD40L+	1
CASSLGQGNEQFF	V7-4	J2-1	LULO-TC-DN2_Tc_N_CD40L+	2
CASSLGQGNTEAFF	V7-4	J1-1	LULO-TC-DN2_Tc_N_CD40L+	4
CASSLGQGPEQYF	V7-4	J2-7	LULO-TC-DN2_Tc_N_CD40L+	1
CASSLGQGSYEQYF	V7-4	J2-7	LULO-TC-DN2_Tc_N_CD40L+	1
CASSLGQPNTGELFF	V7-4	J2-2	LULO-TC-DN2_Tc_N_CD40L+	1
CASSLGRGETMPRTQYF	V7-4	J2-5	LULO-TC-DN2_Tc_N_CD40L+	1
CASSLGRGPYNEQFF	V7-4	J2-1	LULO-TC-DN2_Tc_N_CD40L+	1
CASSLGRHPYEQYF	V7-4	J2-7	LULO-TC-DN2_Tc_N_CD40L+	1
CASSLGRLEAFF	V7-4	J1-1	LULO-TC-DN2_Tc_N_CD40L+	1
CASSLGRLTATYEQYF	V7-4	J2-7	LULO-TC-DN2_Tc_N_CD40L+	1
CASSLGRPGHHYGYTF	V7-4	J1-2	LULO-TC-DN2_Tc_N_CD40L+	2
CASSLGRSLSTDTQYF	V7-4	J2-3	LULO-TC-DN2_Tc_N_CD40L+	2
CASSLGRSSYEQYF	V7-4	J2-7	LULO-TC-DN2_Tc_N_CD40L+	1
CASSLGRSTRINEQFF	V7-4	J2-1	LULO-TC-DN2_Tc_N_CD40L+	3
CASSLGRTNTEAFF	V7-4	J1-1	LULO-TC-DN2_Tc_N_CD40L+	1
CASSLGSEQYF	V7-4	J2-7	LULO-TC-DN2_Tc_N_CD40L+	2
CASSLGSGNEQFF	V7-4	J2-1	LULO-TC-DN2_Tc_N_CD40L+	3
CASSLGSLETFF	V7-4	J1-1	LULO-TC-DN2_Tc_N_CD40L+	1
CASSLGSNQPQHF	V7-4	J1-5	LULO-TC-DN2_Tc_N_CD40L+	1
CASSLGSTHDQPQHF	V7-4	J1-5	LULO-TC-DN2_Tc_N_CD40L+	1
CASSLGSYRGKIAKNIQYF	V7-4	J2-1	LULO-TC-DN2_Tc_N_CD40L+	2
CASSLGSYRGKIAKNIQYF	V7-4	J2-4	LULO-TC-DN2_Tc_N_CD40L+	2
CASSLGTAGYGYTF	V7-4	J1-2	LULO-TC-DN2_Tc_N_CD40L+	2
CASSLGTDYGYTF	V7-4	J1-2	LULO-TC-DN2_Tc_N_CD40L+	1
CASSLGTGGHNEQFF	V7-4	J2-1	LULO-TC-DN2_Tc_N_CD40L+	2
CASSLGTGPTWTF	V7-4	J1-2	LULO-TC-DN2_Tc_N_CD40L+	2
CASSLGTGTSYEQYF	V7-4	J2-7	LULO-TC-DN2_Tc_N_CD40L+	1
CASSLGTSISLFSDTQYF	V7-4	J2-3	LULO-TC-DN2_Tc_N_CD40L+	2
CASSLGTVNQPQHF	V7-4	J1-5	LULO-TC-DN2_Tc_N_CD40L+	1
CASSLGVGAAAGNTIYF	V7-4	J1-3	LULO-TC-DN2_Tc_N_CD40L+	1
CASSLGVTGGPEQFF	V7-4	J2-1	LULO-TC-DN2_Tc_N_CD40L+	2
CASSLGWGGTDTQYF	V7-4	J2-3	LULO-TC-DN2_Tc_N_CD40L+	1
CASSLGWSSYNSPLHF	V7-4	J1-6	LULO-TC-DN2_Tc_N_CD40L+	1
CASSLGYPAETQYF	V7-4	J2-5	LULO-TC-DN2_Tc_N_CD40L+	2
CASSLIGNHEQYF	V7-4	J2-7	LULO-TC-DN2_Tc_N_CD40L+	3
CASSLIGTGLYGQFF	V7-4	J2-4	LULO-TC-DN2_Tc_N_CD40L+	1
CASSLIKGQTKNIQYF	V7-4	J2-1	LULO-TC-DN2_Tc_N_CD40L+	1
CASSLIKGQTKNIQYF	V7-4	J2-4	LULO-TC-DN2_Tc_N_CD40L+	1
CASSLIPYEQYF	V7-4	J2-7	LULO-TC-DN2_Tc_N_CD40L+	1
CASSLISATLYEQYF	V7-4	J2-7	LULO-TC-DN2_Tc_N_CD40L+	1
CASSLISSGVSYEQYF	V7-4	J2-7	LULO-TC-DN2_Tc_N_CD40L+	1
CASSLIVVDTQYF	V7-4	J2-3	LULO-TC-DN2_Tc_N_CD40L+	3
CASSLIWRGGRSTDTQYF	V7-4	J2-3	LULO-TC-DN2_Tc_N_CD40L+	1
CASSLKANSYEQYF	V7-4	J2-7	LULO-TC-DN2_Tc_N_CD40L+	1
CASSLKDLAKNIQYF	V7-4	J2-4	LULO-TC-DN2_Tc_N_CD40L+	1
CASSLKDLAKNIQYF	V7-4	J2-7	LULO-TC-DN2_Tc_N_CD40L+	1
CASSLKDPYSYTF	V7-4	J1-2	LULO-TC-DN2_Tc_N_CD40L+	1
CASSLKGKGYADTQYF	V7-4	J2-3	LULO-TC-DN2_Tc_N_CD40L+	1
CASSLKGKGYTDTQYF	V7-4	J2-3	LULO-TC-DN2_Tc_N_CD40L+	3
CASSLKGRGREKLFF	V7-4	J1-4	LULO-TC-DN2_Tc_N_CD40L+	1
CASSLKGTGPNEQFF	V7-4	J2-1	LULO-TC-DN2_Tc_N_CD40L+	2
CASSLKPLRWPESTDTQYF	V7-4	J2-3	LULO-TC-DN2_Tc_N_CD40L+	1
CASSLKRGPQHF	V7-4	J1-5	LULO-TC-DN2_Tc_N_CD40L+	1
CASSLLAGARETQYF	V7-4	J2-5	LULO-TC-DN2_Tc_N_CD40L+	1
CASSLLAGENEQFF	V7-4	J2-1	LULO-TC-DN2_Tc_N_CD40L+	1
CASSLLAGGPDTQYF	V7-4	J2-3	LULO-TC-DN2_Tc_N_CD40L+	1
CASSLLAGKSSYEQYF	V7-4	J2-7	LULO-TC-DN2_Tc_N_CD40L+	2
CASSLLAGTYNEQFF	V7-4	J2-1	LULO-TC-DN2_Tc_N_CD40L+	1
CASSLLASSRGAEAFF	V7-4	J1-1	LULO-TC-DN2_Tc_N_CD40L+	1
CASSLLGNTEAFF	V7-4	J1-1	LULO-TC-DN2_Tc_N_CD40L+	1
CASSLLGQPQHF	V7-4	J1-5	LULO-TC-DN2_Tc_N_CD40L+	1
CASSLLKVNTEAFF	V7-4	J1-1	LULO-TC-DN2_Tc_N_CD40L+	4
CASSLLLPQGRQPQHF	V7-4	J1-5	LULO-TC-DN2_Tc_N_CD40L+	2
CASSLLTSGSSYNEQFF	V7-4	J2-1	LULO-TC-DN2_Tc_N_CD40L+	3
CASSLMDEQFF	V7-4	J2-1	LULO-TC-DN2_Tc_N_CD40L+	1
CASSLMGGIGRPYNEQFF	V7-4	J2-1	LULO-TC-DN2_Tc_N_CD40L+	1
CASSLMNPPSTDTQYF	V7-4	J2-3	LULO-TC-DN2_Tc_N_CD40L+	1
CASSLNEGTGGSGANVLTF	V7-4	J2-6	LULO-TC-DN2_Tc_N_CD40L+	2
CASSLNGDRAYSPLHF	V7-4	J1-6	LULO-TC-DN2_Tc_N_CD40L+	1
CASSLNGGGGADTQYF	V7-4	J2-3	LULO-TC-DN2_Tc_N_CD40L+	2
CASSLNGGRDYGYTF	V7-4	J1-2	LULO-TC-DN2_Tc_N_CD40L+	2
CASSLNGNQPQHF	V7-4	J1-5	LULO-TC-DN2_Tc_N_CD40L+	1
CASSLNGPTLEQFF	V7-4	J2-1	LULO-TC-DN2_Tc_N_CD40L+	1
CASSLNGRRNEQFF	V7-4	J2-1	LULO-TC-DN2_Tc_N_CD40L+	3
CASSLNKIGQGAKYGYTF	V7-4	J1-2	LULO-TC-DN2_Tc_N_CD40L+	1
CASSLNMAQETQYF	V7-4	J2-5	LULO-TC-DN2_Tc_N_CD40L+	1
CASSLNPGQGYYGYTF	V7-4	J1-2	LULO-TC-DN2_Tc_N_CD40L+	1
CASSLNRDRVSSYNEQFF	V7-4	J2-1	LULO-TC-DN2_Tc_N_CD40L+	2
CASSLNRENNEKLFF	V7-4	J1-4	LULO-TC-DN2_Tc_N_CD40L+	1
CASSLNRKVSNQPQHF	V7-4	J1-5	LULO-TC-DN2_Tc_N_CD40L+	1
CASSLNRVDTEAFF	V7-4	J1-1	LULO-TC-DN2_Tc_N_CD40L+	1
CASSLNSGTGNIQYF	V7-4	J2-4	LULO-TC-DN2_Tc_N_CD40L+	1
CASSLNSPQAGELFF	V7-4	J2-2	LULO-TC-DN2_Tc_N_CD40L+	1
CASSLNTEAFF	V7-4	J1-1	LULO-TC-DN2_Tc_N_CD40L+	1
CASSLNTGELFF	V7-4	J2-2	LULO-TC-DN2_Tc_N_CD40L+	1
CASSLNVGPMNTEAFF	V7-4	J1-1	LULO-TC-DN2_Tc_N_CD40L+	1
CASSLPDEQYF	V7-4	J2-7	LULO-TC-DN2_Tc_N_CD40L+	1
CASSLPDRGNTIYF	V7-4	J1-3	LULO-TC-DN2_Tc_N_CD40L+	1
CASSLPGEITEAFF	V7-4	J1-1	LULO-TC-DN2_Tc_N_CD40L+	1
CASSLPGGASSETQYF	V7-4	J2-5	LULO-TC-DN2_Tc_N_CD40L+	2
CASSLPGGEQFF	V7-4	J2-1	LULO-TC-DN2_Tc_N_CD40L+	2
CASSLPGIYNEQFF	V7-4	J2-1	LULO-TC-DN2_Tc_N_CD40L+	3
CASSLPGQGWETQYF	V7-4	J2-5	LULO-TC-DN2_Tc_N_CD40L+	1
CASSLPPELNQETQYF	V7-4	J2-5	LULO-TC-DN2_Tc_N_CD40L+	2
CASSLPPGLAGLTDTQYF	V7-4	J2-3	LULO-TC-DN2_Tc_N_CD40L+	1
CASSLPSGLNNEQFF	V7-4	J2-1	LULO-TC-DN2_Tc_N_CD40L+	1
CASSLQGGTYYGYTF	V7-4	J1-2	LULO-TC-DN2_Tc_N_CD40L+	1
CASSLQGRGEKLFF	V7-4	J1-4	LULO-TC-DN2_Tc_N_CD40L+	1
CASSLQGSPYEQYF	V7-4	J2-7	LULO-TC-DN2_Tc_N_CD40L+	1
CASSLQRPEQFF	V7-4	J2-1	LULO-TC-DN2_Tc_N_CD40L+	1
CASSLRADTQYF	V7-4	J2-3	LULO-TC-DN2_Tc_N_CD40L+	1
CASSLRERGDEKLFF	V7-4	J1-4	LULO-TC-DN2_Tc_N_CD40L+	1
CASSLRGDSNQPQHF	V7-4	J1-5	LULO-TC-DN2_Tc_N_CD40L+	1
CASSLRGGLAEYNEQFF	V7-4	J2-1	LULO-TC-DN2_Tc_N_CD40L+	1
CASSLRGGSPKTDTQYF	V7-4	J2-3	LULO-TC-DN2_Tc_N_CD40L+	3
CASSLRGRDRVDEQYF	V7-4	J2-7	LULO-TC-DN2_Tc_N_CD40L+	4
CASSLRGREGFYNEQFF	V7-4	J2-1	LULO-TC-DN2_Tc_N_CD40L+	2
CASSLRGREQYF	V7-4	J2-7	LULO-TC-DN2_Tc_N_CD40L+	2
CASSLRGRGDAGANVLTF	V7-4	J2-6	LULO-TC-DN2_Tc_N_CD40L+	1
CASSLRGRTDVTEQYF	V7-4	J2-7	LULO-TC-DN2_Tc_N_CD40L+	2
CASSLRGSLNTEAFF	V7-4	J1-1	LULO-TC-DN2_Tc_N_CD40L+	1
CASSLRGTVNTGELFF	V7-4	J2-2	LULO-TC-DN2_Tc_N_CD40L+	1
CASSLRHNPYGYTF	V7-4	J1-2	LULO-TC-DN2_Tc_N_CD40L+	2
CASSLRLAGAYSYNEQFF	V7-4	J2-1	LULO-TC-DN2_Tc_N_CD40L+	1
CASSLRQGADTQYF	V7-4	J2-3	LULO-TC-DN2_Tc_N_CD40L+	1
CASSLRQWGSSYNEQFF	V7-4	J2-1	LULO-TC-DN2_Tc_N_CD40L+	1
CASSLRSEPTDTQYF	V7-4	J2-3	LULO-TC-DN2_Tc_N_CD40L+	1
CASSLRSGPPADTQYF	V7-4	J2-3	LULO-TC-DN2_Tc_N_CD40L+	4
CASSLRTAEQIHSYNEQFF	V7-4	J2-1	LULO-TC-DN2_Tc_N_CD40L+	1
CASSLSGQGTDTQYF	V7-4	J2-3	LULO-TC-DN2_Tc_N_CD40L+	1
CASSLSGQLEAFF	V7-4	J1-1	LULO-TC-DN2_Tc_N_CD40L+	1
CASSLSGSHNEQFF	V7-4	J2-1	LULO-TC-DN2_Tc_N_CD40L+	1
CASSLSGTGHNEQFF	V7-4	J2-1	LULO-TC-DN2_Tc_N_CD40L+	1
CASSLSGTSGGNEQYF	V7-4	J2-7	LULO-TC-DN2_Tc_N_CD40L+	1
CASSLSLGGPNTEAFF	V7-4	J1-1	LULO-TC-DN2_Tc_N_CD40L+	2
CASSLSLRTPNTGELFF	V7-4	J2-2	LULO-TC-DN2_Tc_N_CD40L+	1
CASSLSLTETQYF	V7-4	J2-5	LULO-TC-DN2_Tc_N_CD40L+	4
CASSLSLTGMRKTQYF	V7-4	J2-5	LULO-TC-DN2_Tc_N_CD40L+	1
CASSLSPGPGGETQYF	V7-4	J2-5	LULO-TC-DN2_Tc_N_CD40L+	1
CASSLSPNTGELFF	V7-4	J2-2	LULO-TC-DN2_Tc_N_CD40L+	1
CASSLSQGTPSTDTQYF	V7-4	J2-3	LULO-TC-DN2_Tc_N_CD40L+	1
CASSLSSGSRGQETQYF	V7-4	J2-5	LULO-TC-DN2_Tc_N_CD40L+	1
CASSLSTDTQYF	V7-4	J2-3	LULO-TC-DN2_Tc_N_CD40L+	1
CASSLTGAKNIQYF	V7-4	J2-7	LULO-TC-DN2_Tc_N_CD40L+	1
CASSLTGRGYEQYF	V7-4	J2-4	LULO-TC-DN2_Tc_N_CD40L+	1
CASSLTGTGTNQPQHF	V7-4	J1-5	LULO-TC-DN2_Tc_N_CD40L+	2
CASSLTHPVGRDTEAFF	V7-4	J1-1	LULO-TC-DN2_Tc_N_CD40L+	3
CASSLTPEDTQYF	V7-4	J2-3	LULO-TC-DN2_Tc_N_CD40L+	1
CASSLTRTGAKNIQYF	V7-4	J2-4	LULO-TC-DN2_Tc_N_CD40L+	1
CASSLTSGPGTDTQYF	V7-4	J2-3	LULO-TC-DN2_Tc_N_CD40L+	1
CASSLTSGRANTGELFF	V7-4	J2-2	LULO-TC-DN2_Tc_N_CD40L+	1
CASSLTSGRAPYEQYF	V7-4	J2-7	LULO-TC-DN2_Tc_N_CD40L+	1
CASSLTSPRLEKAVQFF	V7-4	J2-1	LULO-TC-DN2_Tc_N_CD40L+	2
CASSLTSTDTQYF	V7-4	J2-3	LULO-TC-DN2_Tc_N_CD40L+	1
CASSLTTEQYF	V7-4	J2-7	LULO-TC-DN2_Tc_N_CD40L+	2
CASSLTTGGDQPQHF	V7-4	J1-5	LULO-TC-DN2_Tc_N_CD40L+	1
CASSLVAGDEAFF	V7-4	J1-1	LULO-TC-DN2_Tc_N_CD40L+	1
CASSLVAGLSGNEQFF	V7-4	J2-1	LULO-TC-DN2_Tc_N_CD40L+	1
CASSLVATETDTQYF	V7-4	J2-3	LULO-TC-DN2_Tc_N_CD40L+	1
CASSLVAVSYEQYF	V7-4	J2-7	LULO-TC-DN2_Tc_N_CD40L+	1
CASSLVDGAGTEAFF	V7-4	J1-1	LULO-TC-DN2_Tc_N_CD40L+	2
CASSLVDRAGEPQHF	V7-4	J1-5	LULO-TC-DN2_Tc_N_CD40L+	3
CASSLVEDNQPQHF	V7-4	J1-5	LULO-TC-DN2_Tc_N_CD40L+	1
CASSLVEEGDEQFF	V7-4	J2-1	LULO-TC-DN2_Tc_N_CD40L+	1
CASSLVERWQGATGELFF	V7-4	J2-2	LULO-TC-DN2_Tc_N_CD40L+	1
CASSLVFGGEEKLFF	V7-4	J1-4	LULO-TC-DN2_Tc_N_CD40L+	1
CASSLVGAGRTDTQYF	V7-4	J2-3	LULO-TC-DN2_Tc_N_CD40L+	3
CASSLVGDPPKYF	V7-4	J2-3	LULO-TC-DN2_Tc_N_CD40L+	1
CASSLVGDRGTGELFF	V7-4	J2-2	LULO-TC-DN2_Tc_N_CD40L+	1
CASSLVGGEEQYF	V7-4	J2-7	LULO-TC-DN2_Tc_N_CD40L+	1
CASSLVGGSDTQYF	V7-4	J2-3	LULO-TC-DN2_Tc_N_CD40L+	2
CASSLVGGTADTQYF	V7-4	J2-3	LULO-TC-DN2_Tc_N_CD40L+	2
CASSLVGIGANVLTF	V7-4	J2-6	LULO-TC-DN2_Tc_N_CD40L+	1
CASSLVGLAGPEVEQFF	V7-4	J2-1	LULO-TC-DN2_Tc_N_CD40L+	1
CASSLVIGLASNTGELFF	V7-4	J2-2	LULO-TC-DN2_Tc_N_CD40L+	2
CASSLVKVETQYF	V7-4	J2-5	LULO-TC-DN2_Tc_N_CD40L+	1
CASSLVMLAASPRDTQYF	V7-4	J2-3	LULO-TC-DN2_Tc_N_CD40L+	3
CASSLVPGELFF	V7-4	J2-2	LULO-TC-DN2_Tc_N_CD40L+	1
CASSLVQGRRNTEAFF	V7-4	J1-1	LULO-TC-DN2_Tc_N_CD40L+	1
CASSLVREGDEAFF	V7-4	J1-1	LULO-TC-DN2_Tc_N_CD40L+	1
CASSLVRGNTEAFF	V7-4	J1-1	LULO-TC-DN2_Tc_N_CD40L+	1
CASSLVRGVIEQYF	V7-4	J2-7	LULO-TC-DN2_Tc_N_CD40L+	2
CASSLVRKNTEAFF	V7-4	J1-1	LULO-TC-DN2_Tc_N_CD40L+	1
CASSLVRVNTGELFF	V7-4	J2-2	LULO-TC-DN2_Tc_N_CD40L+	2
CASSLVSGTVYNEQFF	V7-4	J2-1	LULO-TC-DN2_Tc_N_CD40L+	1
CASSLVSIRGTDTQYF	V7-4	J2-3	LULO-TC-DN2_Tc_N_CD40L+	1
CASSLVTDTQYF	V7-4	J2-3	LULO-TC-DN2_Tc_N_CD40L+	1
CASSLVTHNTEAFF	V7-4	J1-1	LULO-TC-DN2_Tc_N_CD40L+	1
CASSLVVRRTGADNEQFF	V7-4	J2-1	LULO-TC-DN2_Tc_N_CD40L+	1
CASSLWANTEAFF	V7-4	J1-1	LULO-TC-DN2_Tc_N_CD40L+	2
CASSLWGRENEKLFF	V7-4	J1-4	LULO-TC-DN2_Tc_N_CD40L+	4
CASSLWGTPNTEAFF	V7-4	J1-1	LULO-TC-DN2_Tc_N_CD40L+	1
CASSLWGTRTDTQYF	V7-4	J2-3	LULO-TC-DN2_Tc_N_CD40L+	1
CASSLWVGPETQYF	V7-4	J2-5	LULO-TC-DN2_Tc_N_CD40L+	2
CASSLYAGKSSGNTIYF	V7-4	J1-3	LULO-TC-DN2_Tc_N_CD40L+	1
CASSLYAQGGNQPQHF	V7-4	J1-5	LULO-TC-DN2_Tc_N_CD40L+	2
CASSLYFSGGGYNEQFF	V7-4	J2-1	LULO-TC-DN2_Tc_N_CD40L+	1
CASSMRLPTRELFF	V7-4	J2-2	LULO-TC-DN2_Tc_N_CD40L+	1
CASSMRTGRDTHYEQDF	V7-4	J2-7	LULO-TC-DN2_Tc_N_CD40L+	1
CASSNLPGQGHYEQYF	V7-4	J2-7	LULO-TC-DN2_Tc_N_CD40L+	1
CASSNRQGINTGELFF	V7-4	J2-2	LULO-TC-DN2_Tc_N_CD40L+	1
CASSNTGLDTQYF	V7-4	J2-3	LULO-TC-DN2_Tc_N_CD40L+	1
CASSPAAGGRRDTQYF	V7-4	J2-3	LULO-TC-DN2_Tc_N_CD40L+	1
CASSPAAGSGSAKNIQYF	V7-4	J2-4	LULO-TC-DN2_Tc_N_CD40L+	1
CASSPADRGFPYEQYF	V7-4	J2-7	LULO-TC-DN2_Tc_N_CD40L+	1
CASSPAGGLAEQYF	V7-4	J2-7	LULO-TC-DN2_Tc_N_CD40L+	1
CASSPAGGNYEQYF	V7-4	J2-7	LULO-TC-DN2_Tc_N_CD40L+	1
CASSPAQNTEAFF	V7-4	J1-1	LULO-TC-DN2_Tc_N_CD40L+	3
CASSPARNQPQHF	V7-4	J1-5	LULO-TC-DN2_Tc_N_CD40L+	1
CASSPDGSTNEKLFF	V7-4	J1-4	LULO-TC-DN2_Tc_N_CD40L+	2
CASSPDLGAGSPLHF	V7-4	J1-6	LULO-TC-DN2_Tc_N_CD40L+	1
CASSPDRGPYEQYF	V7-4	J2-7	LULO-TC-DN2_Tc_N_CD40L+	1
CASSPDRGRLNEQFF	V7-4	J2-1	LULO-TC-DN2_Tc_N_CD40L+	1
CASSPDRPSPYNEQFF	V7-4	J2-1	LULO-TC-DN2_Tc_N_CD40L+	1
CASSPDRTYEQYF	V7-4	J2-7	LULO-TC-DN2_Tc_N_CD40L+	1
CASSPDTKTQYF	V7-4	J2-5	LULO-TC-DN2_Tc_N_CD40L+	1
CASSPETGRAPYEQYF	V7-4	J2-7	LULO-TC-DN2_Tc_N_CD40L+	1
CASSPEVGGANSPLHF	V7-4	J1-6	LULO-TC-DN2_Tc_N_CD40L+	1
CASSPGAADYGYTF	V7-4	J1-2	LULO-TC-DN2_Tc_N_CD40L+	1
CASSPGDSYEQYF	V7-4	J2-7	LULO-TC-DN2_Tc_N_CD40L+	1
CASSPGEGWVDTQYF	V7-4	J2-3	LULO-TC-DN2_Tc_N_CD40L+	1
CASSPGGAYGYTF	V7-4	J1-2	LULO-TC-DN2_Tc_N_CD40L+	2
CASSPGGGEQFF	V7-4	J2-1	LULO-TC-DN2_Tc_N_CD40L+	1
CASSPGGGTEAFF	V7-4	J1-1	LULO-TC-DN2_Tc_N_CD40L+	2
CASSPGGRESYNEQFF	V7-4	J2-1	LULO-TC-DN2_Tc_N_CD40L+	2
CASSPGGSGYGYTF	V7-4	J1-2	LULO-TC-DN2_Tc_N_CD40L+	1
CASSPGLLDGTDTQYF	V7-4	J2-3	LULO-TC-DN2_Tc_N_CD40L+	1
CASSPGLPPDTQYF	V7-4	J2-3	LULO-TC-DN2_Tc_N_CD40L+	2
CASSPGLSYEQYF	V7-4	J2-7	LULO-TC-DN2_Tc_N_CD40L+	3
CASSPGNTEAFF	V7-4	J1-1	LULO-TC-DN2_Tc_N_CD40L+	2
CASSPGQGNPHYYGYTF	V7-4	J1-2	LULO-TC-DN2_Tc_N_CD40L+	1
CASSPGRDTQYF	V7-4	J2-3	LULO-TC-DN2_Tc_N_CD40L+	2
CASSPGRDTSDYGYTF	V7-4	J1-2	LULO-TC-DN2_Tc_N_CD40L+	1
CASSPGRKDGSYEQYF	V7-4	J2-7	LULO-TC-DN2_Tc_N_CD40L+	1
CASSPGSSSYEQYF	V7-4	J2-7	LULO-TC-DN2_Tc_N_CD40L+	4
CASSPGTGGYTQYF	V7-4	J2-3	LULO-TC-DN2_Tc_N_CD40L+	2
CASSPGTGRQTQYF	V7-4	J2-5	LULO-TC-DN2_Tc_N_CD40L+	1
CASSPGTGRQTQYF	V7-4	J2-7	LULO-TC-DN2_Tc_N_CD40L+	1
CASSPGTSGLRETQYF	V7-4	J2-5	LULO-TC-DN2_Tc_N_CD40L+	5
CASSPGTSGSYEQYF	V7-4	J2-7	LULO-TC-DN2_Tc_N_CD40L+	1
CASSPGTSYNEQFF	V7-4	J2-1	LULO-TC-DN2_Tc_N_CD40L+	1
CASSPGVPGYTF	V7-4	J1-2	LULO-TC-DN2_Tc_N_CD40L+	2
CASSPHREQYF	V7-4	J2-1	LULO-TC-DN2_Tc_N_CD40L+	1
CASSPHREQYF	V7-4	J2-7	LULO-TC-DN2_Tc_N_CD40L+	1
CASSPHRGELSSYEQYF	V7-4	J2-7	LULO-TC-DN2_Tc_N_CD40L+	1
CASSPIAGGPYNEQFF	V7-4	J2-1	LULO-TC-DN2_Tc_N_CD40L+	2
CASSPIQGDYGYTF	V7-4	J1-2	LULO-TC-DN2_Tc_N_CD40L+	1
CASSPKGQGVYGYTF	V7-4	J1-2	LULO-TC-DN2_Tc_N_CD40L+	2
CASSPLAGQYF	V7-4	J2-3	LULO-TC-DN2_Tc_N_CD40L+	1
CASSPLAGSGNIQYF	V7-4	J2-7	LULO-TC-DN2_Tc_N_CD40L+	1
CASSPLGGGRSEQFF	V7-4	J2-1	LULO-TC-DN2_Tc_N_CD40L+	4
CASSPLGQEIQETQYF	V7-4	J2-5	LULO-TC-DN2_Tc_N_CD40L+	2
CASSPLPRARGEQYF	V7-4	J2-7	LULO-TC-DN2_Tc_N_CD40L+	2
CASSPLPTGAANYGYTF	V7-4	J1-2	LULO-TC-DN2_Tc_N_CD40L+	3
CASSPLPVPTLTTNYGYTF	V7-4	J1-2	LULO-TC-DN2_Tc_N_CD40L+	1
CASSPLQGLAKNIQYF	V7-4	J2-1	LULO-TC-DN2_Tc_N_CD40L+	1
CASSPLQGLAKNIQYF	V7-4	J2-4	LULO-TC-DN2_Tc_N_CD40L+	1
CASSPLQGLAKNIQYF	V7-4	J2-7	LULO-TC-DN2_Tc_N_CD40L+	1
CASSPLSGAGTGELFF	V7-4	J2-2	LULO-TC-DN2_Tc_N_CD40L+	1
CASSPMLDGIGNEQYF	V7-4	J2-7	LULO-TC-DN2_Tc_N_CD40L+	1
CASSPMLEGIGNEQYF	V7-4	J2-7	LULO-TC-DN2_Tc_N_CD40L+	1
CASSPMSRDRARRSDTQYF	V7-4	J2-3	LULO-TC-DN2_Tc_N_CD40L+	2
CASSPNGAPNYGYTF	V7-4	J1-2	LULO-TC-DN2_Tc_N_CD40L+	1
CASSPNRDRAFSDTQYF	V7-4	J2-3	LULO-TC-DN2_Tc_N_CD40L+	1
CASSPNRGSNRDPGTDTQYF	V7-4	J2-3	LULO-TC-DN2_Tc_N_CD40L+	1
CASSPPAGHEQYF	V7-4	J2-7	LULO-TC-DN2_Tc_N_CD40L+	2
CASSPPAPGRQTQYF	V7-4	J2-5	LULO-TC-DN2_Tc_N_CD40L+	6
CASSPPDGYEQYF	V7-4	J2-7	LULO-TC-DN2_Tc_N_CD40L+	1
CASSPPDRANYGYTF	V7-4	J1-2	LULO-TC-DN2_Tc_N_CD40L+	1
CASSPPGASYEQYF	V7-4	J2-7	LULO-TC-DN2_Tc_N_CD40L+	1
CASSPPGGNSPLHF	V7-4	J1-6	LULO-TC-DN2_Tc_N_CD40L+	1
CASSPPGGPTDTHYF	V7-4	J2-3	LULO-TC-DN2_Tc_N_CD40L+	1
CASSPPGGPTDTQYF	V7-4	J2-3	LULO-TC-DN2_Tc_N_CD40L+	1
CASSPPGGRGTEAFF	V7-4	J1-1	LULO-TC-DN2_Tc_N_CD40L+	1
CASSPPGLAGGYEQYF	V7-4	J2-7	LULO-TC-DN2_Tc_N_CD40L+	1
CASSPPGLSQAYEQYF	V7-4	J2-7	LULO-TC-DN2_Tc_N_CD40L+	1
CASSPPGRANYGYTF	V7-4	J1-2	LULO-TC-DN2_Tc_N_CD40L+	1
CASSPPGRPGQFF	V7-4	J2-1	LULO-TC-DN2_Tc_N_CD40L+	1
CASSPPGTPKRDEQYF	V7-4	J2-7	LULO-TC-DN2_Tc_N_CD40L+	1
CASSPPGTSEQFF	V7-4	J2-1	LULO-TC-DN2_Tc_N_CD40L+	1
CASSPPGYNEQFF	V7-4	J2-1	LULO-TC-DN2_Tc_N_CD40L+	1
CASSPPIAKNIQYF	V7-4	J2-4	LULO-TC-DN2_Tc_N_CD40L+	1
CASSPPKDRGLYEQYF	V7-4	J2-7	LULO-TC-DN2_Tc_N_CD40L+	1
CASSPPLAGPYEQYF	V7-4	J2-7	LULO-TC-DN2_Tc_N_CD40L+	1
CASSPPLAGVSYEQYF	V7-4	J2-7	LULO-TC-DN2_Tc_N_CD40L+	1
CASSPPLGGTDTQYF	V7-4	J2-3	LULO-TC-DN2_Tc_N_CD40L+	1
CASSPPRNTEAFF	V7-4	J1-1	LULO-TC-DN2_Tc_N_CD40L+	1
CASSPPRTPNTYEQYF	V7-4	J2-7	LULO-TC-DN2_Tc_N_CD40L+	1
CASSPPRTSGRYEQFF	V7-4	J2-1	LULO-TC-DN2_Tc_N_CD40L+	4
CASSPPTVNTEAFF	V7-4	J1-1	LULO-TC-DN2_Tc_N_CD40L+	1
CASSPPVAGWVGEQYF	V7-4	J2-7	LULO-TC-DN2_Tc_N_CD40L+	1
CASSPPVGETQYF	V7-4	J2-5	LULO-TC-DN2_Tc_N_CD40L+	1
CASSPPWGGGSTDTQYF	V7-4	J2-3	LULO-TC-DN2_Tc_N_CD40L+	2
CASSPQSQAKNIQYF	V7-4	J2-1	LULO-TC-DN2_Tc_N_CD40L+	1
CASSPRDFSTDTQYF	V7-4	J2-3	LULO-TC-DN2_Tc_N_CD40L+	2
CASSPRDRDVGTEAFF	V7-4	J1-1	LULO-TC-DN2_Tc_N_CD40L+	2
CASSPRDRGRDNEQFF	V7-4	J2-1	LULO-TC-DN2_Tc_N_CD40L+	1
CASSPRGPYEQYF	V7-4	J2-7	LULO-TC-DN2_Tc_N_CD40L+	1
CASSPRGQLNTEAFF	V7-4	J1-1	LULO-TC-DN2_Tc_N_CD40L+	1
CASSPRGVLTEAFF	V7-4	J1-1	LULO-TC-DN2_Tc_N_CD40L+	3
CASSPRGVPYEQYF	V7-4	J2-7	LULO-TC-DN2_Tc_N_CD40L+	1
CASSPRLDGGYTF	V7-4	J1-2	LULO-TC-DN2_Tc_N_CD40L+	2
CASSPRQGFSYEQYF	V7-4	J2-7	LULO-TC-DN2_Tc_N_CD40L+	1
CASSPRRDGGDEQYF	V7-4	J2-7	LULO-TC-DN2_Tc_N_CD40L+	1
CASSPRTSSGYNEQFF	V7-4	J2-1	LULO-TC-DN2_Tc_N_CD40L+	1
CASSPSAAGDEQFF	V7-4	J2-1	LULO-TC-DN2_Tc_N_CD40L+	1
CASSPSDPGLSYEQYF	V7-4	J2-7	LULO-TC-DN2_Tc_N_CD40L+	1
CASSPSGAGGYTF	V7-4	J1-2	LULO-TC-DN2_Tc_N_CD40L+	1
CASSPSGREYETQYF	V7-4	J2-5	LULO-TC-DN2_Tc_N_CD40L+	2
CASSPSRHLSNQPQHF	V7-4	J1-5	LULO-TC-DN2_Tc_N_CD40L+	1
CASSPSSNEQFF	V7-4	J2-1	LULO-TC-DN2_Tc_N_CD40L+	1
CASSPTADTQYF	V7-4	J2-3	LULO-TC-DN2_Tc_N_CD40L+	2
CASSPTASPQETQYF	V7-4	J2-1	LULO-TC-DN2_Tc_N_CD40L+	1
CASSPTDRDTEAFF	V7-4	J1-1	LULO-TC-DN2_Tc_N_CD40L+	1
CASSPTGEAFF	V7-4	J1-1	LULO-TC-DN2_Tc_N_CD40L+	1
CASSPTGEGRGDEQYF	V7-4	J2-7	LULO-TC-DN2_Tc_N_CD40L+	1
CASSPTGGNTEAFF	V7-4	J1-1	LULO-TC-DN2_Tc_N_CD40L+	1
CASSPTGGTGELFF	V7-4	J2-2	LULO-TC-DN2_Tc_N_CD40L+	1
CASSPTGRRGETQYF	V7-4	J2-5	LULO-TC-DN2_Tc_N_CD40L+	3
CASSPTGTGGHSEAFF	V7-4	J1-1	LULO-TC-DN2_Tc_N_CD40L+	2
CASSPTGVYNEQFF	V7-4	J2-1	LULO-TC-DN2_Tc_N_CD40L+	1
CASSPTRDTRRGQPQHF	V7-4	J1-5	LULO-TC-DN2_Tc_N_CD40L+	27
CASSPTSGGDTQYF	V7-4	J2-3	LULO-TC-DN2_Tc_N_CD40L+	2
CASSPTVPYEQYF	V7-4	J2-7	LULO-TC-DN2_Tc_N_CD40L+	1
CASSPTYSPYEQYF	V7-4	J2-7	LULO-TC-DN2_Tc_N_CD40L+	1
CASSPVGGGNTIYF	V7-4	J1-3	LULO-TC-DN2_Tc_N_CD40L+	2
CASSPWDIKGYTF	V7-4	J1-2	LULO-TC-DN2_Tc_N_CD40L+	1
CASSPWDSYEQYF	V7-4	J2-7	LULO-TC-DN2_Tc_N_CD40L+	2
CASSPYRGLDTEAFF	V7-4	J1-1	LULO-TC-DN2_Tc_N_CD40L+	2
CASSQAGGGTDTQYF	V7-4	J2-3	LULO-TC-DN2_Tc_N_CD40L+	2
CASSQAGRAPPDTQYF	V7-4	J2-3	LULO-TC-DN2_Tc_N_CD40L+	2
CASSQAGVRYGYTF	V7-4	J1-2	LULO-TC-DN2_Tc_N_CD40L+	1
CASSQDEYSNQPQHF	V7-4	J1-5	LULO-TC-DN2_Tc_N_CD40L+	2
CASSQDIRGYNEQFF	V7-4	J2-1	LULO-TC-DN2_Tc_N_CD40L+	3
CASSQDRMEEAFF	V7-4	J1-1	LULO-TC-DN2_Tc_N_CD40L+	2
CASSQEQVEDF	V7-4	J2-3	LULO-TC-DN2_Tc_N_CD40L+	1
CASSQFARGLTGKQFF	V7-4	J2-1	LULO-TC-DN2_Tc_N_CD40L+	1
CASSQGLAGRETQYF	V7-4	J2-5	LULO-TC-DN2_Tc_N_CD40L+	1
CASSQGLAPQGYEQYF	V7-4	J2-7	LULO-TC-DN2_Tc_N_CD40L+	1
CASSQGPLGRPLHF	V7-4	J1-6	LULO-TC-DN2_Tc_N_CD40L+	1
CASSQKERGNSPLHF	V7-4	J1-6	LULO-TC-DN2_Tc_N_CD40L+	1
CASSQNTGELFF	V7-4	J2-2	LULO-TC-DN2_Tc_N_CD40L+	2
CASSQNTGGRNEQYF	V7-4	J2-7	LULO-TC-DN2_Tc_N_CD40L+	1
CASSQPGTPYNSPLHF	V7-4	J1-6	LULO-TC-DN2_Tc_N_CD40L+	1
CASSQPTGYTIYF	V7-4	J1-3	LULO-TC-DN2_Tc_N_CD40L+	1
CASSQRFKGFGSPLHF	V7-4	J1-6	LULO-TC-DN2_Tc_N_CD40L+	1
CASSQRSGLVQETQYF	V7-4	J2-5	LULO-TC-DN2_Tc_N_CD40L+	4
CASSQSGVKVTGELFF	V7-4	J2-2	LULO-TC-DN2_Tc_N_CD40L+	1
CASSQSQDRAYEQYF	V7-4	J2-7	LULO-TC-DN2_Tc_N_CD40L+	1
CASSQVTVENYTF	V7-4	J1-2	LULO-TC-DN2_Tc_N_CD40L+	1
CASSRAESGETQYF	V7-4	J2-7	LULO-TC-DN2_Tc_N_CD40L+	1
CASSRAQSSYNEQFF	V7-4	J2-1	LULO-TC-DN2_Tc_N_CD40L+	3
CASSRARDVNYGYTF	V7-4	J1-2	LULO-TC-DN2_Tc_N_CD40L+	1
CASSRDGSTKPQHF	V7-4	J1-5	LULO-TC-DN2_Tc_N_CD40L+	1
CASSRDRSYGYTF	V7-4	J1-2	LULO-TC-DN2_Tc_N_CD40L+	1
CASSRDSNSPLHF	V7-4	J1-6	LULO-TC-DN2_Tc_N_CD40L+	2
CASSREERDQPQHF	V7-4	J1-5	LULO-TC-DN2_Tc_N_CD40L+	1
CASSREGVGFHEQFF	V7-4	J2-1	LULO-TC-DN2_Tc_N_CD40L+	1
CASSRERGRADTQYF	V7-4	J2-3	LULO-TC-DN2_Tc_N_CD40L+	1
CASSRFSQDTQYF	V7-4	J2-3	LULO-TC-DN2_Tc_N_CD40L+	2
CASSRGGGGNEQFF	V7-4	J2-1	LULO-TC-DN2_Tc_N_CD40L+	1
CASSRGGGSYEQYF	V7-4	J2-7	LULO-TC-DN2_Tc_N_CD40L+	1
CASSRGQMNTEAFF	V7-4	J1-1	LULO-TC-DN2_Tc_N_CD40L+	1
CASSRLGLAGEFGKNIQYF	V7-4	J2-1	LULO-TC-DN2_Tc_N_CD40L+	1
CASSRLPLWFF	V7-4	J2-1	LULO-TC-DN2_Tc_N_CD40L+	2
CASSRMGTSDEQYF	V7-4	J2-7	LULO-TC-DN2_Tc_N_CD40L+	1
CASSRPDRGMNTEAFF	V7-4	J1-1	LULO-TC-DN2_Tc_N_CD40L+	1
CASSRPGQGSGYTF	V7-4	J1-2	LULO-TC-DN2_Tc_N_CD40L+	2
CASSRPPGQGVSGELFF	V7-4	J2-2	LULO-TC-DN2_Tc_N_CD40L+	2
CASSRQENYGYTF	V7-4	J1-2	LULO-TC-DN2_Tc_N_CD40L+	1
CASSRRDRRDGELFF	V7-4	J2-2	LULO-TC-DN2_Tc_N_CD40L+	1
CASSRRPNSNQPQHF	V7-4	J1-5	LULO-TC-DN2_Tc_N_CD40L+	1
CASSRRTDGSNQPQHF	V7-4	J1-5	LULO-TC-DN2_Tc_N_CD40L+	1
CASSRTGASNQPQHF	V7-4	J1-5	LULO-TC-DN2_Tc_N_CD40L+	1
CASSRVAGGSYEQYF	V7-4	J2-7	LULO-TC-DN2_Tc_N_CD40L+	1
CASSRVDTEAFF	V7-4	J1-1	LULO-TC-DN2_Tc_N_CD40L+	1
CASSRVQDMNTEAFF	V7-4	J1-1	LULO-TC-DN2_Tc_N_CD40L+	2
CASSSAGDVLTF	V7-4	J2-6	LULO-TC-DN2_Tc_N_CD40L+	1
CASSSAGGRVTEAFF	V7-4	J1-1	LULO-TC-DN2_Tc_N_CD40L+	1
CASSSAGILADTQYF	V7-4	J2-3	LULO-TC-DN2_Tc_N_CD40L+	1
CASSSAQEQYF	V7-4	J2-7	LULO-TC-DN2_Tc_N_CD40L+	2
CASSSASGRPGETQYF	V7-4	J2-5	LULO-TC-DN2_Tc_N_CD40L+	1
CASSSDERGLETQYF	V7-4	J2-5	LULO-TC-DN2_Tc_N_CD40L+	2
CASSSDFYEQYF	V7-4	J2-1J2-7	LULO-TC-DN2_Tc_N_CD40L+	1
CASSSDGVNYGYTF	V7-4	J1-2	LULO-TC-DN2_Tc_N_CD40L+	2
CASSSDRVGQPQHF	V7-4	J1-5	LULO-TC-DN2_Tc_N_CD40L+	2
CASSSDSFSNSGNTIYF	V7-4	J1-3	LULO-TC-DN2_Tc_N_CD40L+	1
CASSSDSGGAYGYTF	V7-4	J1-2	LULO-TC-DN2_Tc_N_CD40L+	1
CASSSEDRGEDYEQYF	V7-4	J2-7	LULO-TC-DN2_Tc_N_CD40L+	1
CASSSEGATNEKLFF	V7-4	J1-4	LULO-TC-DN2_Tc_N_CD40L+	2
CASSSFEETQYF	V7-4	J2-5	LULO-TC-DN2_Tc_N_CD40L+	1
CASSSFLEPSGPPDEQFF	V7-4	J2-1	LULO-TC-DN2_Tc_N_CD40L+	1
CASSSGAINGYTF	V7-4	J1-2	LULO-TC-DN2_Tc_N_CD40L+	1
CASSSGAITDTQYF	V7-4	J2-3	LULO-TC-DN2_Tc_N_CD40L+	3
CASSSGDEGGSNSPLHF	V7-4	J1-6	LULO-TC-DN2_Tc_N_CD40L+	1
CASSSGDTQYF	V7-4	J2-3	LULO-TC-DN2_Tc_N_CD40L+	1
CASSSGEGAMSYEQYF	V7-4	J2-7	LULO-TC-DN2_Tc_N_CD40L+	1
CASSSGGGELFF	V7-4	J2-2	LULO-TC-DN2_Tc_N_CD40L+	1
CASSSGGIYEQYF	V7-4	J2-7	LULO-TC-DN2_Tc_N_CD40L+	1
CASSSGGQFQPQHF	V7-4	J1-5	LULO-TC-DN2_Tc_N_CD40L+	1
CASSSGIYNEQFF	V7-4	J2-1	LULO-TC-DN2_Tc_N_CD40L+	2
CASSSGLAEQFF	V7-4	J2-1	LULO-TC-DN2_Tc_N_CD40L+	1
CASSSGLATGELFF	V7-4	J2-2	LULO-TC-DN2_Tc_N_CD40L+	1
CASSSGLLSGYTF	V7-4	J1-2	LULO-TC-DN2_Tc_N_CD40L+	1
CASSSGNGELFF	V7-4	J2-2	LULO-TC-DN2_Tc_N_CD40L+	1
CASSSGQGTYEQYF	V7-4	J2-7	LULO-TC-DN2_Tc_N_CD40L+	1
CASSSGQGYEQYF	V7-4	J2-7	LULO-TC-DN2_Tc_N_CD40L+	1
CASSSGQTYEQYF	V7-4	J2-7	LULO-TC-DN2_Tc_N_CD40L+	2
CASSSGRAHLEAEAFF	V7-4	J1-1	LULO-TC-DN2_Tc_N_CD40L+	1
CASSSGRRANYGYTF	V7-4	J1-2	LULO-TC-DN2_Tc_N_CD40L+	1
CASSSGRTPRLILF	V7-4	J1-1	LULO-TC-DN2_Tc_N_CD40L+	1
CASSSGSEGDTQYF	V7-4	J2-3	LULO-TC-DN2_Tc_N_CD40L+	1
CASSSGSGNTIYF	V7-4	J1-3	LULO-TC-DN2_Tc_N_CD40L+	1
CASSSGSLQPQHF	V7-4	J1-5	LULO-TC-DN2_Tc_N_CD40L+	1
CASSSGSYSYNEQFF	V7-4	J2-1	LULO-TC-DN2_Tc_N_CD40L+	1
CASSSGTRSTGELFF	V7-4	J2-2	LULO-TC-DN2_Tc_N_CD40L+	2
CASSSGTTFMNTEAFF	V7-4	J1-1	LULO-TC-DN2_Tc_N_CD40L+	1
CASSSIAGGGPTDTQYF	V7-4	J2-3	LULO-TC-DN2_Tc_N_CD40L+	2
CASSSLAAASYEQYF	V7-4	J2-7	LULO-TC-DN2_Tc_N_CD40L+	4
CASSSLAGGRETQYF	V7-4	J2-5	LULO-TC-DN2_Tc_N_CD40L+	1
CASSSLAGVDNEQFF	V7-4	J2-1	LULO-TC-DN2_Tc_N_CD40L+	3
CASSSLEDLRGGYTF	V7-4	J1-2	LULO-TC-DN2_Tc_N_CD40L+	1
CASSSLIRTGPDEAFF	V7-4	J1-1	LULO-TC-DN2_Tc_N_CD40L+	1
CASSSLSDRVRETQYF	V7-4	J2-5	LULO-TC-DN2_Tc_N_CD40L+	1
CASSSLTGANTGELFF	V7-4	J2-2	LULO-TC-DN2_Tc_N_CD40L+	1
CASSSLTHYEQYF	V7-4	J2-7	LULO-TC-DN2_Tc_N_CD40L+	2
CASSSNEQFF	V7-4	J2-1	LULO-TC-DN2_Tc_N_CD40L+	3
CASSSNPGISETQYF	V7-4	J2-5	LULO-TC-DN2_Tc_N_CD40L+	1
CASSSNPYGYTF	V7-4	J1-2	LULO-TC-DN2_Tc_N_CD40L+	1
CASSSNRESTGELFF	V7-4	J2-2	LULO-TC-DN2_Tc_N_CD40L+	1
CASSSNSGRASEQYF	V7-4	J2-7	LULO-TC-DN2_Tc_N_CD40L+	1
CASSSNSGRSYEQYF	V7-4	J2-7	LULO-TC-DN2_Tc_N_CD40L+	3
CASSSPESTNTGELFF	V7-4	J2-2	LULO-TC-DN2_Tc_N_CD40L+	2
CASSSPEVTGELFF	V7-4	J2-2	LULO-TC-DN2_Tc_N_CD40L+	1
CASSSPGGGKNIQYF	V7-4	J2-1	LULO-TC-DN2_Tc_N_CD40L+	2
CASSSPGLVGNTGELFF	V7-4	J2-2	LULO-TC-DN2_Tc_N_CD40L+	3
CASSSPGTGVENSPLHF	V7-4	J1-6	LULO-TC-DN2_Tc_N_CD40L+	3
CASSSPGTSEQFF	V7-4	J2-1	LULO-TC-DN2_Tc_N_CD40L+	1
CASSSPLQGGPYEQYF	V7-4	J2-7	LULO-TC-DN2_Tc_N_CD40L+	1
CASSSPNGNQPQHF	V7-4	J1-5	LULO-TC-DN2_Tc_N_CD40L+	1
CASSSPPVF	V7-4	J2-7	LULO-TC-DN2_Tc_N_CD40L+	1
CASSSPQGANTEAFF	V7-4	J1-1	LULO-TC-DN2_Tc_N_CD40L+	1
CASSSPQPGQANEQYF	V7-4	J2-7	LULO-TC-DN2_Tc_N_CD40L+	1
CASSSPRDGGTEAFF	V7-4	J1-1	LULO-TC-DN2_Tc_N_CD40L+	1
CASSSPTRRTSGDYNEQFF	V7-4	J2-1	LULO-TC-DN2_Tc_N_CD40L+	1
CASSSPTSDRAPYEQYF	V7-4	J2-7	LULO-TC-DN2_Tc_N_CD40L+	1
CASSSQGDEQFF	V7-4	J2-1	LULO-TC-DN2_Tc_N_CD40L+	1
CASSSQGYEQYF	V7-4	J2-7	LULO-TC-DN2_Tc_N_CD40L+	1
CASSSRDRGAGANVLTF	V7-4	J2-6	LULO-TC-DN2_Tc_N_CD40L+	1
CASSSRDRGYEQYF	V7-4	J2-7	LULO-TC-DN2_Tc_N_CD40L+	1
CASSSRDTEAFF	V7-4	J1-1	LULO-TC-DN2_Tc_N_CD40L+	2
CASSSRGTGGMNTEAFF	V7-4	J1-1	LULO-TC-DN2_Tc_N_CD40L+	1
CASSSRTDEQFF	V7-4	J2-1	LULO-TC-DN2_Tc_N_CD40L+	1
CASSSRTGKNIQYC	V7-4	J2-7	LULO-TC-DN2_Tc_N_CD40L+	1
CASSSRTGPYSNQPQHF	V7-4	J1-5	LULO-TC-DN2_Tc_N_CD40L+	3
CASSSRTGRYGYTF	V7-4	J1-2	LULO-TC-DN2_Tc_N_CD40L+	2
CASSSSGAFSTDTQYF	V7-4	J2-3	LULO-TC-DN2_Tc_N_CD40L+	1
CASSSSGQDLAKNIQYF	V7-4	J2-7	LULO-TC-DN2_Tc_N_CD40L+	1
CASSSSHWQDTQYF	V7-4	J2-3	LULO-TC-DN2_Tc_N_CD40L+	1
CASSSSLIRDSPSDTEAFF	V7-4	J1-1	LULO-TC-DN2_Tc_N_CD40L+	1
CASSSSRSGDTQYF	V7-4	J2-3	LULO-TC-DN2_Tc_N_CD40L+	4
CASSSSRTYYEQYF	V7-4	J2-7	LULO-TC-DN2_Tc_N_CD40L+	1
CASSSSTGGNTEAFF	V7-4	J1-1	LULO-TC-DN2_Tc_N_CD40L+	1
CASSSSTSGSYEQYS	V7-4	J2-7	LULO-TC-DN2_Tc_N_CD40L+	1
CASSSTESGANVLTF	V7-4	J2-6	LULO-TC-DN2_Tc_N_CD40L+	1
CASSSTGELFF	V7-4	J2-2	LULO-TC-DN2_Tc_N_CD40L+	1
CASSSTGEQYF	V7-4	J2-7	LULO-TC-DN2_Tc_N_CD40L+	2
CASSSTGGIGEQYF	V7-4	J2-7	LULO-TC-DN2_Tc_N_CD40L+	2
CASSSTPAKSFF	V7-4	J1-1	LULO-TC-DN2_Tc_N_CD40L+	2
CASSSTPGQGYEQYF	V7-4	J2-7	LULO-TC-DN2_Tc_N_CD40L+	1
CASSSTPGTTVFGELFF	V7-4	J2-2	LULO-TC-DN2_Tc_N_CD40L+	2
CASSSTQGEGKQPQHF	V7-4	J1-5	LULO-TC-DN2_Tc_N_CD40L+	1
CASSSTRMGATNEKLFF	V7-4	J1-4	LULO-TC-DN2_Tc_N_CD40L+	1
CASSSTSGRAFEQFF	V7-4	J2-1	LULO-TC-DN2_Tc_N_CD40L+	2
CASSSTSGRGNEQFF	V7-4	J2-1	LULO-TC-DN2_Tc_N_CD40L+	1
CASSSTTWGEFF	V7-4	J2-1	LULO-TC-DN2_Tc_N_CD40L+	5
CASSSTYSNQPQHF	V7-4	J1-5	LULO-TC-DN2_Tc_N_CD40L+	3
CASSSVGADNEQFF	V7-4	J2-1	LULO-TC-DN2_Tc_N_CD40L+	1
CASSSVGSEQYF	V7-4	J2-7	LULO-TC-DN2_Tc_N_CD40L+	1
CASSSVLVHEQYF	V7-4	J2-7	LULO-TC-DN2_Tc_N_CD40L+	1
CASSSVPDTRRDTQYF	V7-4	J2-3	LULO-TC-DN2_Tc_N_CD40L+	1
CASSSWGQVENTEAFF	V7-4	J1-1	LULO-TC-DN2_Tc_N_CD40L+	1
CASSSYPSGNYGYTF	V7-4	J1-2	LULO-TC-DN2_Tc_N_CD40L+	1
CASSSYSTEPYNEQFF	V7-4	J2-1	LULO-TC-DN2_Tc_N_CD40L+	3
CASSTDHGYTF	V7-4	J1-2	LULO-TC-DN2_Tc_N_CD40L+	1
CASSTDPTSGSAHEQYF	V7-4	J2-7	LULO-TC-DN2_Tc_N_CD40L+	1
CASSTETGGAYGYTF	V7-4	J1-2	LULO-TC-DN2_Tc_N_CD40L+	1
CASSTGLATYEQYF	V7-4	J2-7	LULO-TC-DN2_Tc_N_CD40L+	1
CASSTGQVDNEQFF	V7-4	J2-1	LULO-TC-DN2_Tc_N_CD40L+	1
CASSTGQVNQPQHF	V7-4	J1-5	LULO-TC-DN2_Tc_N_CD40L+	1
CASSTGSPLDYNSPLHF	V7-4	J1-6	LULO-TC-DN2_Tc_N_CD40L+	1
CASSTGTGTYEQYF	V7-4	J2-7	LULO-TC-DN2_Tc_N_CD40L+	1
CASSTGTYEQYF	V7-4	J2-7	LULO-TC-DN2_Tc_N_CD40L+	2
CASSTHSTASYEQYF	V7-4	J2-7	LULO-TC-DN2_Tc_N_CD40L+	1
CASSTKDSNQPQHF	V7-4	J1-5	LULO-TC-DN2_Tc_N_CD40L+	1
CASSTLGTRGYEQYF	V7-4	J2-1	LULO-TC-DN2_Tc_N_CD40L+	1
CASSTLTSGAETQYF	V7-4	J2-5	LULO-TC-DN2_Tc_N_CD40L+	1
CASSTQGTENTEAFF	V7-4	J1-1	LULO-TC-DN2_Tc_N_CD40L+	3
CASSTRLAGEETQYF	V7-4	J2-5	LULO-TC-DN2_Tc_N_CD40L+	2
CASSTRLARGETQYF	V7-4	J2-5	LULO-TC-DN2_Tc_N_CD40L+	1
CASSTSGTDTQYF	V7-4	J2-3	LULO-TC-DN2_Tc_N_CD40L+	3
CASSTSVQETQYF	V7-4	J2-5	LULO-TC-DN2_Tc_N_CD40L+	5
CASSTTDQPQHF	V7-4	J1-5	LULO-TC-DN2_Tc_N_CD40L+	2
CASSTVSRATYYEQYF	V7-4	J2-7	LULO-TC-DN2_Tc_N_CD40L+	1
CASSTWGIETQYF	V7-4	J2-5	LULO-TC-DN2_Tc_N_CD40L+	1
CASSTYGTDTQYF	V7-4	J2-3	LULO-TC-DN2_Tc_N_CD40L+	1
CASSTYPGKETQYF	V7-4	J2-7	LULO-TC-DN2_Tc_N_CD40L+	1
CASSVASGTRRTDTQYF	V7-4	J2-3	LULO-TC-DN2_Tc_N_CD40L+	3
CASSVASRDGQFF	V7-4	J2-1	LULO-TC-DN2_Tc_N_CD40L+	1
CASSVDRDYEQYF	V7-4	J2-7	LULO-TC-DN2_Tc_N_CD40L+	1
CASSVDSDRTYGYTF	V7-4	J1-2	LULO-TC-DN2_Tc_N_CD40L+	1
CASSVESSYNEQFF	V7-4	J2-1	LULO-TC-DN2_Tc_N_CD40L+	1
CASSVGGCTETQYF	V7-4	J2-5	LULO-TC-DN2_Tc_N_CD40L+	1
CASSVGGGLADYNEQFF	V7-4	J2-1	LULO-TC-DN2_Tc_N_CD40L+	1
CASSVGQGAVTGELFF	V7-4	J2-2	LULO-TC-DN2_Tc_N_CD40L+	1
CASSVGRIAETQYF	V7-4	J2-5	LULO-TC-DN2_Tc_N_CD40L+	1
CASSVGTSGDEQFF	V7-4	J2-1	LULO-TC-DN2_Tc_N_CD40L+	1
CASSVGTSYEQYF	V7-4	J2-7	LULO-TC-DN2_Tc_N_CD40L+	1
CASSVGVYSNQPQHF	V7-4	J1-5	LULO-TC-DN2_Tc_N_CD40L+	1
CASSVTAASNTEAFF	V7-4	J1-1	LULO-TC-DN2_Tc_N_CD40L+	1
CASSVTAGGGSNEQFF	V7-4	J2-1	LULO-TC-DN2_Tc_N_CD40L+	1
CASSVTGDPSDF	V7-4	J2-5	LULO-TC-DN2_Tc_N_CD40L+	2
CASSVTGGGEPQHF	V7-4	J1-5	LULO-TC-DN2_Tc_N_CD40L+	3
CASSVTSGAGLSNQPQHF	V7-4	J1-5	LULO-TC-DN2_Tc_N_CD40L+	1
CASSVVTGLTYEQYF	V7-4	J2-7	LULO-TC-DN2_Tc_N_CD40L+	1
CASSWARNEQFF	V7-4	J2-1	LULO-TC-DN2_Tc_N_CD40L+	1
CASSWEGTEAFF	V7-4	J1-1	LULO-TC-DN2_Tc_N_CD40L+	1
CASSWFIGGPGDTQYF	V7-4	J2-3	LULO-TC-DN2_Tc_N_CD40L+	2
CASSWGGGLANEQFF	V7-4	J2-1	LULO-TC-DN2_Tc_N_CD40L+	1
CASSWGHPNTEAFF	V7-4	J1-1	LULO-TC-DN2_Tc_N_CD40L+	1
CASSWGRGSNQPQHF	V7-4	J1-5	LULO-TC-DN2_Tc_N_CD40L+	2
CASSWGTGKEQFF	V7-4	J2-1	LULO-TC-DN2_Tc_N_CD40L+	1
CASSWGTTEGYEQYF	V7-4	J2-7	LULO-TC-DN2_Tc_N_CD40L+	2
CASSWNTEAFF	V7-4	J1-1	LULO-TC-DN2_Tc_N_CD40L+	2
CASSWPGQAGYGYTF	V7-4	J1-2	LULO-TC-DN2_Tc_N_CD40L+	3
CASSWSGQFYNEQFF	V7-4	J2-1	LULO-TC-DN2_Tc_N_CD40L+	1
CASSWTDSGNTIYF	V7-4	J1-3	LULO-TC-DN2_Tc_N_CD40L+	1
CASSWTGGQADTQYF	V7-4	J2-3	LULO-TC-DN2_Tc_N_CD40L+	1
CASSWTLYNEQFF	V7-4	J2-1	LULO-TC-DN2_Tc_N_CD40L+	1
CASSWTNTEAFF	V7-4	J1-1	LULO-TC-DN2_Tc_N_CD40L+	1
CASSWTSGGTYEQYF	V7-4	J2-7	LULO-TC-DN2_Tc_N_CD40L+	1
CASSWVGRGNEQFF	V7-4	J2-1	LULO-TC-DN2_Tc_N_CD40L+	1
CASSYAGNSNYGYTF	V7-4	J1-2	LULO-TC-DN2_Tc_N_CD40L+	7
CASSYFYNEQFF	V7-4	J2-1	LULO-TC-DN2_Tc_N_CD40L+	3
CASSYGQGAGEQYF	V7-4	J2-7	LULO-TC-DN2_Tc_N_CD40L+	1
CASSYGTGAYEQYF	V7-4	J2-7	LULO-TC-DN2_Tc_N_CD40L+	1
CASSYGVAGELFF	V7-4	J2-2	LULO-TC-DN2_Tc_N_CD40L+	1
CASSYKTGYRTGELFF	V7-4	J2-2	LULO-TC-DN2_Tc_N_CD40L+	1
CASSYPGLAGNEQFF	V7-4	J2-1	LULO-TC-DN2_Tc_N_CD40L+	1
CASSYPPDSYGYTF	V7-4	J1-2	LULO-TC-DN2_Tc_N_CD40L+	1
CASSYQGAGTNEKLFF	V7-4	J1-4	LULO-TC-DN2_Tc_N_CD40L+	1
CASSYRDGTYEQYF	V7-4	J2-7	LULO-TC-DN2_Tc_N_CD40L+	3
CASSYRDRGADTQYF	V7-4	J2-3	LULO-TC-DN2_Tc_N_CD40L+	1
CASSYRLAEQPAQETQYF	V7-4	J2-1	LULO-TC-DN2_Tc_N_CD40L+	1
CASSYRQGFTGELFF	V7-4	J2-2	LULO-TC-DN2_Tc_N_CD40L+	1
CASSYRQGGRNQPQHF	V7-4	J1-5	LULO-TC-DN2_Tc_N_CD40L+	4
CASSYRRGDTQYF	V7-4	J2-3	LULO-TC-DN2_Tc_N_CD40L+	1
CASSYRVTEAFF	V7-4	J1-1	LULO-TC-DN2_Tc_N_CD40L+	1
CASSYSGANTQYF	V7-4	J2-3	LULO-TC-DN2_Tc_N_CD40L+	1
CASSYSREGNQPQHF	V7-4	J1-5	LULO-TC-DN2_Tc_N_CD40L+	1
CASSYSSSGGDTGELFF	V7-4	J2-2	LULO-TC-DN2_Tc_N_CD40L+	1
CASSYSTPSGDIVTGELFF	V7-4	J2-2	LULO-TC-DN2_Tc_N_CD40L+	1
CASSYTNTEAFF	V7-4	J1-1	LULO-TC-DN2_Tc_N_CD40L+	1
CASSYTSGAYNEQFF	V7-4	J2-1	LULO-TC-DN2_Tc_N_CD40L+	1
CASSYVGTGDGYTF	V7-4	J1-2	LULO-TC-DN2_Tc_N_CD40L+	1
CASTAIGGRSDTQYF	V7-4	J2-3	LULO-TC-DN2_Tc_N_CD40L+	2
CASTDSDRVVSQPQHF	V7-4	J1-5	LULO-TC-DN2_Tc_N_CD40L+	2
CASTFRPYEQYF	V7-4	J2-7	LULO-TC-DN2_Tc_N_CD40L+	1
CASTGYGEIFNYGYTF	V7-4	J1-2	LULO-TC-DN2_Tc_N_CD40L+	1
CASTHFGREGQDEQFF	V7-4	J2-1	LULO-TC-DN2_Tc_N_CD40L+	5
CASTHSSRGSYNEQFF	V7-4	J2-1	LULO-TC-DN2_Tc_N_CD40L+	1
CASTLIGTNEQFF	V7-4	J2-1	LULO-TC-DN2_Tc_N_CD40L+	3
CASTLSPPDRAYTFQETQYF	V7-4	J2-5	LULO-TC-DN2_Tc_N_CD40L+	1
CASTPDRASTDTQYF	V7-4	J2-3	LULO-TC-DN2_Tc_N_CD40L+	1
CASTPGGHGYTF	V7-4	J1-2	LULO-TC-DN2_Tc_N_CD40L+	1
CASTPGGRHGELFF	V7-4	J2-2	LULO-TC-DN2_Tc_N_CD40L+	1
CASTPGTGNTEAFF	V7-4	J1-1	LULO-TC-DN2_Tc_N_CD40L+	265
CASTPIRTGDTDTQYF	V7-4	J2-3	LULO-TC-DN2_Tc_N_CD40L+	1
CASTPISLNTEAFF	V7-4	J1-1	LULO-TC-DN2_Tc_N_CD40L+	1
CASTPTVNYGYTF	V7-4	J1-2	LULO-TC-DN2_Tc_N_CD40L+	1
CASTPWGGQGTDTQYF	V7-4	J2-3	LULO-TC-DN2_Tc_N_CD40L+	1
CASTQTSGRNYEQFF	V7-4	J2-1	LULO-TC-DN2_Tc_N_CD40L+	1
CASTQVGADTQYF	V7-4	J2-3	LULO-TC-DN2_Tc_N_CD40L+	1
CASTRGVPSTDTQYF	V7-4	J2-3	LULO-TC-DN2_Tc_N_CD40L+	2
CASTRQGSGANVLTF	V7-4	J2-6	LULO-TC-DN2_Tc_N_CD40L+	1
CASTRTGTDTQYF	V7-4	J2-3	LULO-TC-DN2_Tc_N_CD40L+	1
CASTSAGSTSGYTF	V7-4	J1-2	LULO-TC-DN2_Tc_N_CD40L+	1
CASTSGTSYEQYF	V7-4	J2-7	LULO-TC-DN2_Tc_N_CD40L+	1
CASTSRPYNEQFF	V7-4	J2-1	LULO-TC-DN2_Tc_N_CD40L+	2
CASTTRGPGEGEQYF	V7-4	J2-7	LULO-TC-DN2_Tc_N_CD40L+	1
CASTYPYREQSNTGELFF	V7-4	J2-2	LULO-TC-DN2_Tc_N_CD40L+	1
CASVGKDRAGYGYTF	V7-4	J1-2	LULO-TC-DN2_Tc_N_CD40L+	1
CASYQINTDTQYF	V7-4	J2-3	LULO-TC-DN2_Tc_N_CD40L+	2
CATATRDEQFF	V7-4	J2-1	LULO-TC-DN2_Tc_N_CD40L+	1
CATEGAGNTIYF	V7-4	J1-3	LULO-TC-DN2_Tc_N_CD40L+	2
CATGDRGDSGNTIYF	V7-4	J1-3	LULO-TC-DN2_Tc_N_CD40L+	1
CATGRAANSPLHF	V7-4	J1-6	LULO-TC-DN2_Tc_N_CD40L+	2
CATGRYTGELFF	V7-4	J2-2	LULO-TC-DN2_Tc_N_CD40L+	1
CATLTANSPLHF	V7-4	J1-6	LULO-TC-DN2_Tc_N_CD40L+	1
CATRSGSRQFF	V7-4	J2-1	LULO-TC-DN2_Tc_N_CD40L+	1
CATSAGTGYGYTF	V7-4	J1-2	LULO-TC-DN2_Tc_N_CD40L+	2
CATSDGQETQYF	V7-4	J2-5	LULO-TC-DN2_Tc_N_CD40L+	1
CAWENTGELFF	V7-4	J2-2	LULO-TC-DN2_Tc_N_CD40L+	1
CGSSLVRGLDEAFF	V7-4	J1-1	LULO-TC-DN2_Tc_N_CD40L+	1
CSSSPPGRNYGYTF	V7-4	J1-2	LULO-TC-DN2_Tc_N_CD40L+	1
CVRSWGPNSPLHF	V7-4	J1-6	LULO-TC-DN2_Tc_N_CD40L+	1
SASSSDYRGLETQYF	V7-4	J2-5	LULO-TC-DN2_Tc_N_CD40L+	1
CAPWGGDYEQYF	V7-6	J2-7	LULO-TC-DN2_Tc_N_CD40L+	1
CASIIRAYSTDTQYF	V7-6	J2-3	LULO-TC-DN2_Tc_N_CD40L+	1
CASISHPGQGRSPLHF	V7-6	J1-6	LULO-TC-DN2_Tc_N_CD40L+	1
CASMRGGSADTQYF	V7-6	J2-3	LULO-TC-DN2_Tc_N_CD40L+	2
CASREELGTDTQYF	V7-6	J2-3	LULO-TC-DN2_Tc_N_CD40L+	1
CASRGARGTDTQYF	V7-6	J2-3	LULO-TC-DN2_Tc_N_CD40L+	1
CASRPDIGETQYF	V7-6	J2-5	LULO-TC-DN2_Tc_N_CD40L+	1
CASRPPHRGSSEKLFF	V7-6	J1-4	LULO-TC-DN2_Tc_N_CD40L+	1
CASSAGGLNTEAFF	V7-6	J1-1	LULO-TC-DN2_Tc_N_CD40L+	1
CASSAGSYGYTF	V7-6	J1-2	LULO-TC-DN2_Tc_N_CD40L+	1
CASSAQGYNSPLHF	V7-6	J1-6	LULO-TC-DN2_Tc_N_CD40L+	1
CASSERTGRNTEAFF	V7-6	J1-1	LULO-TC-DN2_Tc_N_CD40L+	1
CASSFGGNQPQHF	V7-6	J1-5	LULO-TC-DN2_Tc_N_CD40L+	2
CASSFGPGELFF	V7-6	J2-2	LULO-TC-DN2_Tc_N_CD40L+	1
CASSFMRSEQYF	V7-6	J2-7	LULO-TC-DN2_Tc_N_CD40L+	1
CASSFRDASGEQYF	V7-6	J2-1J2-4	LULO-TC-DN2_Tc_N_CD40L+	1
CASSGGAGLAGGRTNEQFF	V7-6	J2-1	LULO-TC-DN2_Tc_N_CD40L+	1
CASSHRQGRETQYF	V7-6	J2-5	LULO-TC-DN2_Tc_N_CD40L+	1
CASSHVQETQYF	V7-6	J2-7	LULO-TC-DN2_Tc_N_CD40L+	1
CASSLAAGSDTQYF	V7-6	J2-3	LULO-TC-DN2_Tc_N_CD40L+	1
CASSLAAYEQYF	V7-6	J2-7	LULO-TC-DN2_Tc_N_CD40L+	1
CASSLAGGTDTQYF	V7-6	J2-3	LULO-TC-DN2_Tc_N_CD40L+	6
CASSLAGPEYPSQAKNIQYF	V7-6	J2-4	LULO-TC-DN2_Tc_N_CD40L+	1
CASSLAGSGAYNEQFF	V7-6	J2-1	LULO-TC-DN2_Tc_N_CD40L+	1
CASSLAHRPPEQYF	V7-6	J2-7	LULO-TC-DN2_Tc_N_CD40L+	1
CASSLAPGGSYNSPLHF	V7-6	J1-6	LULO-TC-DN2_Tc_N_CD40L+	1
CASSLAREGTEAFF	V7-6	J1-1	LULO-TC-DN2_Tc_N_CD40L+	1
CASSLAWGGQNTGELFF	V7-6	J2-2	LULO-TC-DN2_Tc_N_CD40L+	17
CASSLDPGSPLHF	V7-6	J1-6	LULO-TC-DN2_Tc_N_CD40L+	1
CASSLEGAGETQYF	V7-6	J2-5	LULO-TC-DN2_Tc_N_CD40L+	1
CASSLGAGDYNEQFF	V7-6	J2-1	LULO-TC-DN2_Tc_N_CD40L+	1
CASSLGASYEQYF	V7-6	J2-4	LULO-TC-DN2_Tc_N_CD40L+	1
CASSLGGGERGYTF	V7-6	J1-2	LULO-TC-DN2_Tc_N_CD40L+	1
CASSLGGNHQPQHF	V7-6	J1-5	LULO-TC-DN2_Tc_N_CD40L+	1
CASSLGLHPGTSGGLPTQYF	V7-6	J2-5	LULO-TC-DN2_Tc_N_CD40L+	1
CASSLGLRTGDYTEAFF	V7-6	J1-1	LULO-TC-DN2_Tc_N_CD40L+	1
CASSLGRTEQYF	V7-6	J2-7	LULO-TC-DN2_Tc_N_CD40L+	2
CASSLGTSGGNEQFF	V7-6	J2-1	LULO-TC-DN2_Tc_N_CD40L+	1
CASSLRDRLNQPQHC	V7-6	J1-5	LULO-TC-DN2_Tc_N_CD40L+	1
CASSLSPGPGGETQYF	V7-6	J2-5	LULO-TC-DN2_Tc_N_CD40L+	1
CASSLSRAPWRDTQYF	V7-6	J2-3	LULO-TC-DN2_Tc_N_CD40L+	1
CASSLTRTGAKNIQYF	V7-6	J2-4	LULO-TC-DN2_Tc_N_CD40L+	1
CASSLVDGAGTEAFF	V7-6	J1-1	LULO-TC-DN2_Tc_N_CD40L+	1
CASSLVQGRRNTEAFF	V7-6	J1-1	LULO-TC-DN2_Tc_N_CD40L+	1
CASSPAAGSGSAKNIQYF	V7-6	J2-7	LULO-TC-DN2_Tc_N_CD40L+	1
CASSPGEEETQYF	V7-6	J2-5	LULO-TC-DN2_Tc_N_CD40L+	1
CASSPGGDTQYF	V7-6	J2-3	LULO-TC-DN2_Tc_N_CD40L+	1
CASSPGGSGGYTF	V7-6	J1-2	LULO-TC-DN2_Tc_N_CD40L+	3
CASSPGLSYEQYF	V7-6	J2-7	LULO-TC-DN2_Tc_N_CD40L+	1
CASSPGSGNHYNEQFF	V7-6	J2-1	LULO-TC-DN2_Tc_N_CD40L+	1
CASSPGTGGYTQYF	V7-6	J2-3	LULO-TC-DN2_Tc_N_CD40L+	1
CASSPHRGTEAFF	V7-6	J1-1	LULO-TC-DN2_Tc_N_CD40L+	8
CASSPRLDGGYTF	V7-6	J1-2	LULO-TC-DN2_Tc_N_CD40L+	1
CASSPRQGFSYEQYF	V7-6	J2-1	LULO-TC-DN2_Tc_N_CD40L+	1
CASSPRQGFSYEQYF	V7-6	J2-4	LULO-TC-DN2_Tc_N_CD40L+	1
CASSPRQGFSYEQYF	V7-6	J2-7	LULO-TC-DN2_Tc_N_CD40L+	26
CASSPSEYEQYF	V7-6	J2-7	LULO-TC-DN2_Tc_N_CD40L+	2
CASSPSRHLSNQPQHF	V7-6	J1-5	LULO-TC-DN2_Tc_N_CD40L+	1
CASSPTGEAFF	V7-6	J1-1	LULO-TC-DN2_Tc_N_CD40L+	1
CASSPTGESGELFF	V7-6	J2-2	LULO-TC-DN2_Tc_N_CD40L+	1
CASSPTRPTWTDSYEQYF	V7-6	J2-7	LULO-TC-DN2_Tc_N_CD40L+	2
CASSPWDTQYF	V7-6	J2-3	LULO-TC-DN2_Tc_N_CD40L+	1
CASSQDRMEEAFF	V7-6	J1-1	LULO-TC-DN2_Tc_N_CD40L+	1
CASSRPGQGSGYTF	V7-6	J1-2	LULO-TC-DN2_Tc_N_CD40L+	1
CASSSAGKETQYF	V7-6	J2-5	LULO-TC-DN2_Tc_N_CD40L+	1
CASSSDLYNEQFF	V7-6	J2-1	LULO-TC-DN2_Tc_N_CD40L+	2
CASSSFEETQYF	V7-6	J2-5	LULO-TC-DN2_Tc_N_CD40L+	1
CASSSGDTQYF	V7-6	J2-3	LULO-TC-DN2_Tc_N_CD40L+	1
CASSSLAAASYEQYF	V7-6	J2-1	LULO-TC-DN2_Tc_N_CD40L+	2
CASSSLAAASYEQYF	V7-6	J2-7	LULO-TC-DN2_Tc_N_CD40L+	99
CASSSLAGGRRDEQFF	V7-6	J2-1	LULO-TC-DN2_Tc_N_CD40L+	1
CASSSNEQFF	V7-6	J2-1	LULO-TC-DN2_Tc_N_CD40L+	1
CASSSNEQFF	V7-6	J2-5	LULO-TC-DN2_Tc_N_CD40L+	1
CASSSPGTGVENSPLHF	V7-6	J1-6	LULO-TC-DN2_Tc_N_CD40L+	1
CASSSRDRGRDHEQYF	V7-6	J2-7	LULO-TC-DN2_Tc_N_CD40L+	1
CASSSSHWQDTQYF	V7-6	J2-3	LULO-TC-DN2_Tc_N_CD40L+	1
CASSTGTYEQYF	V7-6	J2-7	LULO-TC-DN2_Tc_N_CD40L+	1
CASSTLGTRGYEQYF	V7-6	J2-7	LULO-TC-DN2_Tc_N_CD40L+	1
CASSTRLARGETQYF	V7-6	J2-5	LULO-TC-DN2_Tc_N_CD40L+	1
CASSVGTYEQYF	V7-6	J2-7	LULO-TC-DN2_Tc_N_CD40L+	1
CASSWGRGSNQPQHF	V7-6	J1-5	LULO-TC-DN2_Tc_N_CD40L+	69
CASSWGRGSNQPQHV	V7-6	J1-5	LULO-TC-DN2_Tc_N_CD40L+	1
CASSWTGGQADTQYF	V7-6	J2-3	LULO-TC-DN2_Tc_N_CD40L+	1
CASSYGTGAYEQYF	V7-6	J2-7	LULO-TC-DN2_Tc_N_CD40L+	1
CASSYRGQGNTGELFF	V7-6	J2-2	LULO-TC-DN2_Tc_N_CD40L+	1
CASSYRNPGANVLTF	V7-6	J2-6	LULO-TC-DN2_Tc_N_CD40L+	1
CASTLRQGPGTYEQYF	V7-6	J2-7	LULO-TC-DN2_Tc_N_CD40L+	1
CASTPGTGNTEAFF	V7-6	J1-1	LULO-TC-DN2_Tc_N_CD40L+	1
CATGRAANSPLHF	V7-6	J1-6	LULO-TC-DN2_Tc_N_CD40L+	1
CSVGPLNTEAFF	V7-6	J1-1	LULO-TC-DN2_Tc_N_CD40L+	1
CAAPGRITGELFF	V7-9	J2-2	LULO-TC-DN2_Tc_N_CD40L+	11
CACRGGDSGAFF	V7-9	J1-1	LULO-TC-DN2_Tc_N_CD40L+	1
CACSLLYNEQFF	V7-9	J2-1	LULO-TC-DN2_Tc_N_CD40L+	1
CADRGLQETQYF	V7-9	J2-1	LULO-TC-DN2_Tc_N_CD40L+	4
CADRGLQETQYF	V7-9	J2-3	LULO-TC-DN2_Tc_N_CD40L+	2
CADRGLQETQYF	V7-9	J2-5	LULO-TC-DN2_Tc_N_CD40L+	138
CADRGLQETQYF	V7-9	J2-7	LULO-TC-DN2_Tc_N_CD40L+	13
CADRGLRETQYF	V7-9	J2-5	LULO-TC-DN2_Tc_N_CD40L+	1
CAGDTQYF	V7-9	J2-3	LULO-TC-DN2_Tc_N_CD40L+	208
CAGDTRYF	V7-9	J2-3	LULO-TC-DN2_Tc_N_CD40L+	2
CAGGGGLPYNEQFF	V7-9	J2-1	LULO-TC-DN2_Tc_N_CD40L+	29
CAGGMGAFF	V7-9	J1-1	LULO-TC-DN2_Tc_N_CD40L+	153
CAGGMVAFF	V7-9	J1-1	LULO-TC-DN2_Tc_N_CD40L+	1
CAGGTDSSYEQYF	V7-9	J2-7	LULO-TC-DN2_Tc_N_CD40L+	14
CAGIASGANVLTF	V7-9	J2-6	LULO-TC-DN2_Tc_N_CD40L+	3
CAGQTNTGELFF	V7-9	J2-2	LULO-TC-DN2_Tc_N_CD40L+	2
CAGRDASGPNEQFF	V7-9	J2-1	LULO-TC-DN2_Tc_N_CD40L+	1
CAGRDTGELFF	V7-9	J2-2	LULO-TC-DN2_Tc_N_CD40L+	2
CAGREASGPNEQFF	V7-9	J2-1	LULO-TC-DN2_Tc_N_CD40L+	111
CAGREASGPNEQFF	V7-9	J2-7	LULO-TC-DN2_Tc_N_CD40L+	1
CAGRGARYNTGELFF	V7-9	J2-2	LULO-TC-DN2_Tc_N_CD40L+	1
CAGRGERGTGELFF	V7-9	J2-2	LULO-TC-DN2_Tc_N_CD40L+	1
CAGRGGRYNTGELFF	V7-9	J2-2	LULO-TC-DN2_Tc_N_CD40L+	96
CAGRGQGSWEQYF	V7-9	J2-7	LULO-TC-DN2_Tc_N_CD40L+	4
CAGSAGNNEQFF	V7-9	J2-1	LULO-TC-DN2_Tc_N_CD40L+	204
CAGSAGNNEQFF	V7-9	J2-5	LULO-TC-DN2_Tc_N_CD40L+	1
CAGSAGNNEQFF	V7-9	J2-7	LULO-TC-DN2_Tc_N_CD40L+	3
CAGSAPGGERGSGYTF	V7-9	J1-2	LULO-TC-DN2_Tc_N_CD40L+	2
CAGSFGSGQRSYEQYF	V7-9	J2-7	LULO-TC-DN2_Tc_N_CD40L+	10
CAGSLDPDPEAFF	V7-9	J1-1	LULO-TC-DN2_Tc_N_CD40L+	1
CAGSLELAGVGGELFF	V7-9	J2-2	LULO-TC-DN2_Tc_N_CD40L+	1
CAGSLGESSYNEQFF	V7-9	J2-1	LULO-TC-DN2_Tc_N_CD40L+	1
CAGSLGRGPSRERFF	V7-9	J2-1	LULO-TC-DN2_Tc_N_CD40L+	1
CAGSLIGRGPVSGQYF	V7-9	J2-7	LULO-TC-DN2_Tc_N_CD40L+	1
CAGSLRGTGAPYEQYF	V7-9	J2-7	LULO-TC-DN2_Tc_N_CD40L+	1
CAGSLVRGVIEQYF	V7-9	J2-7	LULO-TC-DN2_Tc_N_CD40L+	3
CAGSPAGGSPQYF	V7-9	J2-3	LULO-TC-DN2_Tc_N_CD40L+	1
CAGSPPGSNQPQHF	V7-9	J1-5	LULO-TC-DN2_Tc_N_CD40L+	1
CAGSPSAGLAKNIQYF	V7-9	J2-4	LULO-TC-DN2_Tc_N_CD40L+	1
CAGSPSGTSYEQDF	V7-9	J2-7	LULO-TC-DN2_Tc_N_CD40L+	1
CAGSRGGPYNEQFF	V7-9	J2-1	LULO-TC-DN2_Tc_N_CD40L+	41
CAGSSGDTQYF	V7-9	J2-3	LULO-TC-DN2_Tc_N_CD40L+	3
CAGSSLAGGTYNEQFF	V7-9	J2-1	LULO-TC-DN2_Tc_N_CD40L+	1
CAGSSRNQPQHF	V7-9	J1-5	LULO-TC-DN2_Tc_N_CD40L+	1
CAGSSSLGTSGRFQTGELFF	V7-9	J2-2	LULO-TC-DN2_Tc_N_CD40L+	2
CAGTGGVYNEQFF	V7-9	J2-1	LULO-TC-DN2_Tc_N_CD40L+	71
CAGTGGVYNEQFF	V7-9	J2-7	LULO-TC-DN2_Tc_N_CD40L+	3
CAGTRTGTDTQYF	V7-9	J2-3	LULO-TC-DN2_Tc_N_CD40L+	1
CAHRLATGGHTEAFF	V7-9	J1-1	LULO-TC-DN2_Tc_N_CD40L+	1
CAIFTPGALFNYGYTF	V7-9	J1-2	LULO-TC-DN2_Tc_N_CD40L+	159
CAINGQKNTEDFF	V7-9	J1-1	LULO-TC-DN2_Tc_N_CD40L+	1
CAINPGQGGGYEQYF	V7-9	J2-7	LULO-TC-DN2_Tc_N_CD40L+	1
CAIPAGAPYEQYF	V7-9	J2-7	LULO-TC-DN2_Tc_N_CD40L+	1
CAIQGAFNEQYF	V7-9	J2-7	LULO-TC-DN2_Tc_N_CD40L+	9
CAIQTGSYEQDF	V7-9	J2-1	LULO-TC-DN2_Tc_N_CD40L+	1
CAIQTGSYEQYF	V7-9	J2-7	LULO-TC-DN2_Tc_N_CD40L+	8
CAIRAETDKNIQYF	V7-9	J2-4	LULO-TC-DN2_Tc_N_CD40L+	9
CAIRAETDKNIQYF	V7-9	J2-7	LULO-TC-DN2_Tc_N_CD40L+	2
CAIRAGRVYGYTF	V7-9	J1-2	LULO-TC-DN2_Tc_N_CD40L+	15
CAIRGAPGNTIYF	V7-9	J1-3	LULO-TC-DN2_Tc_N_CD40L+	29
CAIRGDSVGYGYTF	V7-9	J1-2	LULO-TC-DN2_Tc_N_CD40L+	7
CAIRGTSGLSNEQFF	V7-9	J2-1	LULO-TC-DN2_Tc_N_CD40L+	1
CAISEGSYEQYF	V7-9	J2-7	LULO-TC-DN2_Tc_N_CD40L+	1
CAISGGQGWETQYF	V7-9	J2-5	LULO-TC-DN2_Tc_N_CD40L+	1
CAISGNSSIYEQYF	V7-9	J2-7	LULO-TC-DN2_Tc_N_CD40L+	1
CAISISYEQYF	V7-9	J2-7	LULO-TC-DN2_Tc_N_CD40L+	1
CAISLVNQPQHF	V7-9	J1-5	LULO-TC-DN2_Tc_N_CD40L+	1
CAISPDSSYNSPLHF	V7-9	J1-6	LULO-TC-DN2_Tc_N_CD40L+	1
CAISSSGGSSYEQYF	V7-9	J2-7	LULO-TC-DN2_Tc_N_CD40L+	2
CAITGTPDGAFF	V7-9	J1-1	LULO-TC-DN2_Tc_N_CD40L+	83
CAITSETGTGSLGQFF	V7-9	J2-1	LULO-TC-DN2_Tc_N_CD40L+	212
CAITSETGTGSLGQFF	V7-9	J2-7	LULO-TC-DN2_Tc_N_CD40L+	2
CAITSKTGTGSLGQFF	V7-9	J2-1	LULO-TC-DN2_Tc_N_CD40L+	1
CAIVGGDEQFF	V7-9	J2-1	LULO-TC-DN2_Tc_N_CD40L+	94
CAIVGGDEQFF	V7-9	J2-5	LULO-TC-DN2_Tc_N_CD40L+	1
CAIVGGDEQFF	V7-9	J2-7	LULO-TC-DN2_Tc_N_CD40L+	3
CAIYRVANTGELFF	V7-9	J2-2	LULO-TC-DN2_Tc_N_CD40L+	126
CAIYSVANTGELFF	V7-9	J2-2	LULO-TC-DN2_Tc_N_CD40L+	1
CAKKEYF	V7-9	J2-3	LULO-TC-DN2_Tc_N_CD40L+	1
CAKPGLNTGELFF	V7-9	J2-2	LULO-TC-DN2_Tc_N_CD40L+	138
CALEERFPLTYNEQFF	V7-9	J2-1	LULO-TC-DN2_Tc_N_CD40L+	1
CALEERSPLTYNEQFF	V7-9	J2-1	LULO-TC-DN2_Tc_N_CD40L+	246
CALEERSPLTYNEQFF	V7-9	J2-5	LULO-TC-DN2_Tc_N_CD40L+	1
CALEERSPLTYNEQFF	V7-9	J2-7	LULO-TC-DN2_Tc_N_CD40L+	1
CALEERSPLTYNEQVF	V7-9	J2-1J2-4	LULO-TC-DN2_Tc_N_CD40L+	1
CALEGRSPLTYNEQFL	V7-9	J2-1	LULO-TC-DN2_Tc_N_CD40L+	2
CALNGQHNTEAFF	V7-9	J1-1	LULO-TC-DN2_Tc_N_CD40L+	1
CALNGQQNTEAFF	V7-9	J1-1	LULO-TC-DN2_Tc_N_CD40L+	141
CALSFQGPSSSEPSF	V7-9	J2-4	LULO-TC-DN2_Tc_N_CD40L+	1
CANGQHNEKLFF	V7-9	J1-4	LULO-TC-DN2_Tc_N_CD40L+	8
CANGQPNYGYTF	V7-9	J1-2	LULO-TC-DN2_Tc_N_CD40L+	171
CANLLADSYNEQFF	V7-9	J2-1	LULO-TC-DN2_Tc_N_CD40L+	1
CANRLAKSTDTQYF	V7-9	J2-3	LULO-TC-DN2_Tc_N_CD40L+	1
CANRSQDPEETQYF	V7-9	J2-5	LULO-TC-DN2_Tc_N_CD40L+	1
CANSFGGAETQYF	V7-9	J2-5	LULO-TC-DN2_Tc_N_CD40L+	1
CANSGRTVVPSGANVLTF	V7-9	J2-6	LULO-TC-DN2_Tc_N_CD40L+	1
CANSKGTGVIDTQYF	V7-9	J2-3	LULO-TC-DN2_Tc_N_CD40L+	1
CANSLAARKQYF	V7-9	J2-7	LULO-TC-DN2_Tc_N_CD40L+	2
CANSLAEGGYGYTF	V7-9	J1-2	LULO-TC-DN2_Tc_N_CD40L+	2
CANSLEARQGANTEAFF	V7-9	J1-1	LULO-TC-DN2_Tc_N_CD40L+	1
CANSLFQGPGNEQFF	V7-9	J2-1	LULO-TC-DN2_Tc_N_CD40L+	1
CANSLGPLFTDTQYF	V7-9	J2-3	LULO-TC-DN2_Tc_N_CD40L+	1
CANSLGQGGETQYF	V7-9	J2-4J2-5	LULO-TC-DN2_Tc_N_CD40L+	1
CANSLLNTEAFF	V7-9	J1-1	LULO-TC-DN2_Tc_N_CD40L+	1
CANSPRDRDVGTEAFF	V7-9	J1-1	LULO-TC-DN2_Tc_N_CD40L+	1
CANSPTRTGNGELFF	V7-9	J2-2	LULO-TC-DN2_Tc_N_CD40L+	1
CANSSKRGQGNEQFF	V7-9	J2-1	LULO-TC-DN2_Tc_N_CD40L+	2
CANSSSEAISYEQYF	V7-9	J2-7	LULO-TC-DN2_Tc_N_CD40L+	2
CANSSSGQRSGINTEAFF	V7-9	J1-1	LULO-TC-DN2_Tc_N_CD40L+	2
CANSTMTGALETQYF	V7-9	J2-5	LULO-TC-DN2_Tc_N_CD40L+	1
CANSVDAAANQPQHF	V7-9	J1-5	LULO-TC-DN2_Tc_N_CD40L+	1
CANSWEGTEAFF	V7-9	J1-1	LULO-TC-DN2_Tc_N_CD40L+	7
CAPWGGDYEQYF	V7-9	J2-7	LULO-TC-DN2_Tc_N_CD40L+	9
CARALRASGSFSGAPVLTC	V7-9	J2-6	LULO-TC-DN2_Tc_N_CD40L+	1
CARGTVSRATSYAQYF	V7-9	J2-7	LULO-TC-DN2_Tc_N_CD40L+	1
CARLAGGAPEPFF	V7-9	J2-1	LULO-TC-DN2_Tc_N_CD40L+	1
CARPFSASGSLSGAAVLPF	V7-9	J2-6	LULO-TC-DN2_Tc_N_CD40L+	1
CARRFRRRGSSSPEPFF	V7-9	J2-1	LULO-TC-DN2_Tc_N_CD40L+	1
CARRGLFAGVGDAQFF	V7-9	J2-1	LULO-TC-DN2_Tc_N_CD40L+	1
CARRGSPYEQYF	V7-9	J2-7	LULO-TC-DN2_Tc_N_CD40L+	2
CARRGVRALSGYPF	V7-9	J1-2	LULO-TC-DN2_Tc_N_CD40L+	1
CARRPDRTQPQHF	V7-9	J1-5	LULO-TC-DN2_Tc_N_CD40L+	1
CARRPLGTRSSATQSF	V7-9	J2-3	LULO-TC-DN2_Tc_N_CD40L+	1
CARRPLPVPPLPTIYGYTF	V7-9	J1-2	LULO-TC-DN2_Tc_N_CD40L+	1
CARRPPRTRGRSEPFF	V7-9	J2-1	LULO-TC-DN2_Tc_N_CD40L+	1
CARRRAVGPQFF	V7-9	J2-5	LULO-TC-DN2_Tc_N_CD40L+	2
CARRRVDTDAFF	V7-9	J1-1	LULO-TC-DN2_Tc_N_CD40L+	1
CARRSAASAELFF	V7-9	J2-2	LULO-TC-DN2_Tc_N_CD40L+	1
CARRSPGTSEPFF	V7-9	J2-1	LULO-TC-DN2_Tc_N_CD40L+	2
CARRSRDPAAFF	V7-9	J1-1	LULO-TC-DN2_Tc_N_CD40L+	1
CARSADRAPTAKLFF	V7-9	J1-4	LULO-TC-DN2_Tc_N_CD40L+	1
CARSELNTEAFF	V7-9	J1-1	LULO-TC-DN2_Tc_N_CD40L+	15
CARSFGGGESGGYTF	V7-9	J1-2	LULO-TC-DN2_Tc_N_CD40L+	1
CARSFGPGWAQPQHF	V7-9	J1-5	LULO-TC-DN2_Tc_N_CD40L+	1
CARSFLARRATQYF	V7-9	J2-5	LULO-TC-DN2_Tc_N_CD40L+	1
CARSFLPVRAPQSF	V7-9	J2-5	LULO-TC-DN2_Tc_N_CD40L+	1
CARSFQVAASTGELFF	V7-9	J2-2	LULO-TC-DN2_Tc_N_CD40L+	1
CARSFRMGVAAPYF	V7-9	J2-4	LULO-TC-DN2_Tc_N_CD40L+	1
CARSGAGDGTQPQHF	V7-9	J1-5	LULO-TC-DN2_Tc_N_CD40L+	1
CARSGLGPGAYAQYF	V7-9	J2-7	LULO-TC-DN2_Tc_N_CD40L+	1
CARSLAAPIYEQYF	V7-9	J2-1	LULO-TC-DN2_Tc_N_CD40L+	1
CARSLALPHYGYTF	V7-9	J1-2	LULO-TC-DN2_Tc_N_CD40L+	1
CARSLGGNEQFF	V7-9	J2-1	LULO-TC-DN2_Tc_N_CD40L+	1
CARSLGRPGPHYGYTF	V7-9	J1-2	LULO-TC-DN2_Tc_N_CD40L+	1
CARSLHPAAFF	V7-9	J1-1	LULO-TC-DN2_Tc_N_CD40L+	1
CARSLLLAGEGTGELFF	V7-9	J2-2	LULO-TC-DN2_Tc_N_CD40L+	1
CARSLPGRGHPAAFF	V7-9	J1-1	LULO-TC-DN2_Tc_N_CD40L+	1
CARSLTGLGGPGELFF	V7-9	J2-2	LULO-TC-DN2_Tc_N_CD40L+	1
CARSLYPVGHREAFF	V7-9	J1-1	LULO-TC-DN2_Tc_N_CD40L+	1
CARSPPAASYEQYF	V7-9	J2-7	LULO-TC-DN2_Tc_N_CD40L+	1
CARSPPVAGWVGEQSF	V7-9	J2-7	LULO-TC-DN2_Tc_N_CD40L+	1
CARSPRAFRTATPSF	V7-9	J2-3	LULO-TC-DN2_Tc_N_CD40L+	1
CARSPRYRGTPGELFF	V7-9	J2-2	LULO-TC-DN2_Tc_N_CD40L+	1
CARSPVRRATAKLFF	V7-9	J1-4	LULO-TC-DN2_Tc_N_CD40L+	1
CARSSPPSTRDLQYF	V7-9	J2-4	LULO-TC-DN2_Tc_N_CD40L+	1
CARSSPRGGTDAQFF	V7-9	J2-7	LULO-TC-DN2_Tc_N_CD40L+	1
CARSSRPPSSTEPFF	V7-9	J2-1	LULO-TC-DN2_Tc_N_CD40L+	1
CARSSSGGSSYEQYF	V7-9	J2-7	LULO-TC-DN2_Tc_N_CD40L+	2
CARSYRGPGTAGELFF	V7-9	J2-2	LULO-TC-DN2_Tc_N_CD40L+	1
CARTEDHF	V7-9	J1-6	LULO-TC-DN2_Tc_N_CD40L+	2
CASADRAYNEQFF	V7-9	J2-1	LULO-TC-DN2_Tc_N_CD40L+	2
CASADSGLQETQYF	V7-9	J2-5	LULO-TC-DN2_Tc_N_CD40L+	14
CASAGGGAGEQYF	V7-9	J2-7	LULO-TC-DN2_Tc_N_CD40L+	10
CASAGTSGYTDTQYF	V7-9	J2-3	LULO-TC-DN2_Tc_N_CD40L+	1
CASAHMNTEAFF	V7-9	J1-1	LULO-TC-DN2_Tc_N_CD40L+	1
CASAIAGGLHEQFF	V7-9	J2-1	LULO-TC-DN2_Tc_N_CD40L+	2
CASAPLIRAGDPTDTQYF	V7-9	J2-3	LULO-TC-DN2_Tc_N_CD40L+	1
CASAPNTEAFF	V7-9	J1-1	LULO-TC-DN2_Tc_N_CD40L+	1
CASAPRAQGAYEQYF	V7-9	J2-7	LULO-TC-DN2_Tc_N_CD40L+	3
CASAPRGIYQPQHF	V7-9	J1-5	LULO-TC-DN2_Tc_N_CD40L+	1
CASAPTRDEQYF	V7-9	J2-7	LULO-TC-DN2_Tc_N_CD40L+	1
CASAPVVGGEDEQFF	V7-9	J2-1	LULO-TC-DN2_Tc_N_CD40L+	1
CASARGGDYGYTF	V7-9	J1-2	LULO-TC-DN2_Tc_N_CD40L+	1
CASARGGTVNQPQHF	V7-9	J1-5	LULO-TC-DN2_Tc_N_CD40L+	1
CASASGSSYNEQFF	V7-9	J2-1	LULO-TC-DN2_Tc_N_CD40L+	1
CASATGREPYEQYF	V7-9	J2-7	LULO-TC-DN2_Tc_N_CD40L+	16
CASAWGVGSYEQYF	V7-9	J2-7	LULO-TC-DN2_Tc_N_CD40L+	1
CASAWRVSYNEQFF	V7-9	J2-1	LULO-TC-DN2_Tc_N_CD40L+	2
CASCATGNPAAFF	V7-9	J1-1	LULO-TC-DN2_Tc_N_CD40L+	2
CASCPTSWTGNNQPQHF	V7-9	J1-5	LULO-TC-DN2_Tc_N_CD40L+	1
CASCSGQLNEQFF	V7-9	J2-1	LULO-TC-DN2_Tc_N_CD40L+	3
CASDQGSRGGSNEKLFF	V7-9	J1-4	LULO-TC-DN2_Tc_N_CD40L+	26
CASDSGTVNEQFF	V7-9	J2-1	LULO-TC-DN2_Tc_N_CD40L+	1
CASEAVSSYNEQFF	V7-9	J2-1	LULO-TC-DN2_Tc_N_CD40L+	73
CASEGPMETQYF	V7-9	J2-5	LULO-TC-DN2_Tc_N_CD40L+	1
CASEGPTSYEQYF	V7-9	J2-7	LULO-TC-DN2_Tc_N_CD40L+	2
CASEPLVAGELFF	V7-9	J2-2	LULO-TC-DN2_Tc_N_CD40L+	29
CASETGGSEAFF	V7-9	J1-1	LULO-TC-DN2_Tc_N_CD40L+	114
CASFDSYNEQFF	V7-9	J2-1	LULO-TC-DN2_Tc_N_CD40L+	2
CASFRGQQSYEQYF	V7-9	J2-7	LULO-TC-DN2_Tc_N_CD40L+	54
CASGAAAYEQYF	V7-9	J2-7	LULO-TC-DN2_Tc_N_CD40L+	12
CASGAGQNTGELFF	V7-9	J2-2	LULO-TC-DN2_Tc_N_CD40L+	2
CASGASSYNEQFF	V7-9	J2-1	LULO-TC-DN2_Tc_N_CD40L+	4
CASGATGPNYGYTF	V7-9	J1-2	LULO-TC-DN2_Tc_N_CD40L+	1
CASGDPTGNSPLHF	V7-9	J1-6	LULO-TC-DN2_Tc_N_CD40L+	1
CASGDSGEETQYF	V7-9	J2-5	LULO-TC-DN2_Tc_N_CD40L+	1
CASGEGRLSSYNSPLHF	V7-9	J1-6	LULO-TC-DN2_Tc_N_CD40L+	2
CASGGAGERPRETQYF	V7-9	J2-4J2-5	LULO-TC-DN2_Tc_N_CD40L+	1
CASGGEAGKAGELFF	V7-9	J2-2	LULO-TC-DN2_Tc_N_CD40L+	1
CASGGGRLDEQYF	V7-9	J2-7	LULO-TC-DN2_Tc_N_CD40L+	1
CASGGNTEAFF	V7-9	J1-1	LULO-TC-DN2_Tc_N_CD40L+	1
CASGGQGRAEQYF	V7-9	J2-7	LULO-TC-DN2_Tc_N_CD40L+	43
CASGGSRTGELFF	V7-9	J2-2	LULO-TC-DN2_Tc_N_CD40L+	1
CASGGTDKNIQYF	V7-9	J2-1	LULO-TC-DN2_Tc_N_CD40L+	1
CASGGTDKNIQYF	V7-9	J2-4	LULO-TC-DN2_Tc_N_CD40L+	2
CASGGYEQYF	V7-9	J2-1	LULO-TC-DN2_Tc_N_CD40L+	6
CASGGYEQYF	V7-9	J2-7	LULO-TC-DN2_Tc_N_CD40L+	50
CASGHTDTQYF	V7-9	J2-3	LULO-TC-DN2_Tc_N_CD40L+	2
CASGLAGTGISNYGYTF	V7-9	J1-2	LULO-TC-DN2_Tc_N_CD40L+	2
CASGLALDEQFF	V7-9	J2-1	LULO-TC-DN2_Tc_N_CD40L+	1
CASGLGPQETQYF	V7-9	J2-5	LULO-TC-DN2_Tc_N_CD40L+	1
CASGLGQGANEQYF	V7-9	J2-7	LULO-TC-DN2_Tc_N_CD40L+	1
CASGLGRESSYEQYF	V7-9	J2-7	LULO-TC-DN2_Tc_N_CD40L+	1
CASGLPAFF	V7-9	J1-1	LULO-TC-DN2_Tc_N_CD40L+	2
CASGLRLEYGYTF	V7-9	J1-2	LULO-TC-DN2_Tc_N_CD40L+	1
CASGLVQGRRNTEAFF	V7-9	J1-1	LULO-TC-DN2_Tc_N_CD40L+	2
CASGPDPLFF	V7-9	J1-4	LULO-TC-DN2_Tc_N_CD40L+	17
CASGPGDRGVTEAFF	V7-9	J1-1	LULO-TC-DN2_Tc_N_CD40L+	1
CASGPGMEQFF	V7-9	J2-1	LULO-TC-DN2_Tc_N_CD40L+	1
CASGPGQGDYGYTF	V7-9	J1-2	LULO-TC-DN2_Tc_N_CD40L+	1
CASGPLYQGDTQYF	V7-9	J2-3	LULO-TC-DN2_Tc_N_CD40L+	1
CASGPPGDYLTDMQYF	V7-9	J2-3	LULO-TC-DN2_Tc_N_CD40L+	1
CASGPPGDYLTDTQYF	V7-9	J2-3	LULO-TC-DN2_Tc_N_CD40L+	9
CASGPRGLAEEQYF	V7-9	J2-7	LULO-TC-DN2_Tc_N_CD40L+	1
CASGPSRRDTQYF	V7-9	J2-3	LULO-TC-DN2_Tc_N_CD40L+	1
CASGPSSYNEQFF	V7-9	J2-1	LULO-TC-DN2_Tc_N_CD40L+	152
CASGPSSYNEQFF	V7-9	J2-7	LULO-TC-DN2_Tc_N_CD40L+	4
CASGPTSGRIYEQYF	V7-9	J2-7	LULO-TC-DN2_Tc_N_CD40L+	1
CASGQGANYGYTF	V7-9	J1-2	LULO-TC-DN2_Tc_N_CD40L+	1
CASGQGEAGELFF	V7-9	J2-2	LULO-TC-DN2_Tc_N_CD40L+	1
CASGRAGVEQYF	V7-9	J2-7	LULO-TC-DN2_Tc_N_CD40L+	1
CASGRANQPQHF	V7-9	J1-5	LULO-TC-DN2_Tc_N_CD40L+	33
CASGRDSYGYTF	V7-9	J1-2	LULO-TC-DN2_Tc_N_CD40L+	10
CASGRGGWSSYNEQFF	V7-9	J2-1	LULO-TC-DN2_Tc_N_CD40L+	1
CASGRGLGYTF	V7-9	J1-2	LULO-TC-DN2_Tc_N_CD40L+	1
CASGRSGSGLGAKNIQYF	V7-9	J2-4	LULO-TC-DN2_Tc_N_CD40L+	1
CASGSDGANVLTF	V7-9	J2-6	LULO-TC-DN2_Tc_N_CD40L+	5
CASGSESSYEQYF	V7-9	J2-7	LULO-TC-DN2_Tc_N_CD40L+	12
CASGSPPGTGVEDEQYF	V7-9	J2-7	LULO-TC-DN2_Tc_N_CD40L+	1
CASGSYSGNTIYF	V7-9	J1-3	LULO-TC-DN2_Tc_N_CD40L+	1
CASGTGALKNTGELFF	V7-9	J2-2	LULO-TC-DN2_Tc_N_CD40L+	1
CASGTGGVGYGYTF	V7-9	J1-2	LULO-TC-DN2_Tc_N_CD40L+	1
CASGTLARAQETQYF	V7-9	J2-5	LULO-TC-DN2_Tc_N_CD40L+	4
CASGTLARAQETQYF	V7-9	J2-7	LULO-TC-DN2_Tc_N_CD40L+	1
CASGVRVRNQPQHF	V7-9	J1-5	LULO-TC-DN2_Tc_N_CD40L+	1
CASGYF	V7-9	J2-7	LULO-TC-DN2_Tc_N_CD40L+	3
CASHIHTDTQYF	V7-9	J2-3	LULO-TC-DN2_Tc_N_CD40L+	1
CASHPRGYNEQFF	V7-9	J2-1	LULO-TC-DN2_Tc_N_CD40L+	9
CASHRGPYNEQFF	V7-9	J2-1	LULO-TC-DN2_Tc_N_CD40L+	2
CASIAGGANEQFF	V7-9	J2-1	LULO-TC-DN2_Tc_N_CD40L+	18
CASIDPTKRRFF	V7-9	J2-1	LULO-TC-DN2_Tc_N_CD40L+	1
CASIDTRRDRESNEQFF	V7-9	J2-1	LULO-TC-DN2_Tc_N_CD40L+	132
CASIDTRWDRESNEQFF	V7-9	J2-1	LULO-TC-DN2_Tc_N_CD40L+	3
CASIELRKPDTQYF	V7-9	J2-3	LULO-TC-DN2_Tc_N_CD40L+	1
CASIERAGPSYEQYF	V7-9	J2-7	LULO-TC-DN2_Tc_N_CD40L+	7
CASIETGRNTEAFF	V7-9	J1-1	LULO-TC-DN2_Tc_N_CD40L+	15
CASIG	V7-9	J2-7	LULO-TC-DN2_Tc_N_CD40L+	1
CASIGGAGNTEAFF	V7-9	J1-1	LULO-TC-DN2_Tc_N_CD40L+	37
CASIGSGNTEAFF	V7-9	J1-1	LULO-TC-DN2_Tc_N_CD40L+	48
CASIGTGGDEQFF	V7-9	J2-1	LULO-TC-DN2_Tc_N_CD40L+	1
CASIIIGQGEGEQFF	V7-9	J2-1	LULO-TC-DN2_Tc_N_CD40L+	137
CASIIIGQGEGEQFF	V7-9	J2-5	LULO-TC-DN2_Tc_N_CD40L+	2
CASIIRAYSTDTQYF	V7-9	J2-3	LULO-TC-DN2_Tc_N_CD40L+	26
CASIISPGFGNEQFF	V7-9	J2-1	LULO-TC-DN2_Tc_N_CD40L+	1
CASIKGRSYNEQFF	V7-9	J2-1	LULO-TC-DN2_Tc_N_CD40L+	1
CASILFSQPQHF	V7-9	J1-5	LULO-TC-DN2_Tc_N_CD40L+	2
CASILIPYEQYF	V7-9	J2-7	LULO-TC-DN2_Tc_N_CD40L+	1
CASILYGETIYF	V7-9	J1-3	LULO-TC-DN2_Tc_N_CD40L+	1
CASIPGGYNEQFF	V7-9	J2-1	LULO-TC-DN2_Tc_N_CD40L+	20
CASIPKGQMNTEAFF	V7-9	J1-1	LULO-TC-DN2_Tc_N_CD40L+	202
CASIPPTGTEDTQYF	V7-9	J2-3	LULO-TC-DN2_Tc_N_CD40L+	1
CASIPRDRVKTEAFF	V7-9	J1-1	LULO-TC-DN2_Tc_N_CD40L+	1
CASIPRTSVFRTDTQYF	V7-9	J2-3	LULO-TC-DN2_Tc_N_CD40L+	2
CASIPSFAEAFF	V7-9	J1-1	LULO-TC-DN2_Tc_N_CD40L+	27
CASIPTSRPTTDTQYF	V7-9	J2-3	LULO-TC-DN2_Tc_N_CD40L+	2
CASIPYFRGPKPGANVLTF	V7-9	J2-6	LULO-TC-DN2_Tc_N_CD40L+	3
CASIQAGRRVF	V7-9	J1-1	LULO-TC-DN2_Tc_N_CD40L+	1
CASIRDAGNNSPLHF	V7-9	J1-6	LULO-TC-DN2_Tc_N_CD40L+	33
CASIRGGSAYTQYF	V7-9	J2-3	LULO-TC-DN2_Tc_N_CD40L+	1
CASIRGQEYQPQHF	V7-9	J1-5	LULO-TC-DN2_Tc_N_CD40L+	1
CASISAGGTTEAFF	V7-9	J1-1	LULO-TC-DN2_Tc_N_CD40L+	1
CASISHPGQGRSPLHF	V7-9	J1-6	LULO-TC-DN2_Tc_N_CD40L+	4
CASISLAGGRRDEQFF	V7-9	J2-1	LULO-TC-DN2_Tc_N_CD40L+	1
CASISSQGGDTYEQYF	V7-9	J2-7	LULO-TC-DN2_Tc_N_CD40L+	2
CASITTGVENTEAFF	V7-9	J1-1	LULO-TC-DN2_Tc_N_CD40L+	1
CASIVQGGYTF	V7-9	J1-2	LULO-TC-DN2_Tc_N_CD40L+	1
CASIWEGTEAFF	V7-9	J1-1	LULO-TC-DN2_Tc_N_CD40L+	1
CASKDGQETQYF	V7-9	J2-5	LULO-TC-DN2_Tc_N_CD40L+	8
CASKDRGSDTQYF	V7-9	J2-3	LULO-TC-DN2_Tc_N_CD40L+	1
CASKGGGNEQFF	V7-9	J2-1	LULO-TC-DN2_Tc_N_CD40L+	1
CASKGLPNEQFF	V7-9	J2-1	LULO-TC-DN2_Tc_N_CD40L+	2
CASKGPQETQYF	V7-9	J2-5	LULO-TC-DN2_Tc_N_CD40L+	2
CASKGTASNTEAFF	V7-9	J1-1	LULO-TC-DN2_Tc_N_CD40L+	206
CASKGTASNTEDFF	V7-9	J1-1	LULO-TC-DN2_Tc_N_CD40L+	2
CASKPGLPDSSYEQYF	V7-9	J2-7	LULO-TC-DN2_Tc_N_CD40L+	1
CASKPPWRESSYNEQFF	V7-9	J2-1	LULO-TC-DN2_Tc_N_CD40L+	1
CASKREGLSTGELFF	V7-9	J2-2	LULO-TC-DN2_Tc_N_CD40L+	12
CASKRGATGTTSEQYF	V7-9	J2-7	LULO-TC-DN2_Tc_N_CD40L+	1
CASKRRESTDTQYF	V7-9	J2-3	LULO-TC-DN2_Tc_N_CD40L+	2
CASKRSQGKQETQYF	V7-9	J2-4J2-5	LULO-TC-DN2_Tc_N_CD40L+	1
CASKRVNSPLHF	V7-9	J1-6	LULO-TC-DN2_Tc_N_CD40L+	1
CASKSGETTQYF	V7-9	J2-3	LULO-TC-DN2_Tc_N_CD40L+	89
CASKSNWRDQYF	V7-9	J2-5	LULO-TC-DN2_Tc_N_CD40L+	1
CASKTFDGYEQYF	V7-9	J2-4	LULO-TC-DN2_Tc_N_CD40L+	1
CASKTFDGYEQYF	V7-9	J2-7	LULO-TC-DN2_Tc_N_CD40L+	31
CASKTGMNTEAFF	V7-9	J1-1	LULO-TC-DN2_Tc_N_CD40L+	7
CASKTGTGGFNYGYTF	V7-9	J1-2	LULO-TC-DN2_Tc_N_CD40L+	1
CASLDAAGTQYF	V7-9	J2-5	LULO-TC-DN2_Tc_N_CD40L+	13
CASLDAAGTQYF	V7-9	J2-7	LULO-TC-DN2_Tc_N_CD40L+	3
CASLESLYGYTF	V7-9	J1-2	LULO-TC-DN2_Tc_N_CD40L+	2
CASLGDNTEAFF	V7-9	J1-1	LULO-TC-DN2_Tc_N_CD40L+	25
CASLGGINEQFF	V7-9	J2-1	LULO-TC-DN2_Tc_N_CD40L+	1
CASLGPGDTQYF	V7-9	J2-3	LULO-TC-DN2_Tc_N_CD40L+	381
CASLGSGAPTDTQYF	V7-9	J2-3	LULO-TC-DN2_Tc_N_CD40L+	82
CASLLADSYNEQFF	V7-9	J2-1	LULO-TC-DN2_Tc_N_CD40L+	15
CASLLLGPGDGEQFF	V7-9	J2-7	LULO-TC-DN2_Tc_N_CD40L+	1
CASLQGRGRTNEKLFF	V7-9	J1-4	LULO-TC-DN2_Tc_N_CD40L+	1
CASLRGTNTEAFF	V7-9	J1-1	LULO-TC-DN2_Tc_N_CD40L+	10
CASLRIAGGREQFF	V7-9	J2-1	LULO-TC-DN2_Tc_N_CD40L+	1
CASLSGPAGPYGYTF	V7-9	J1-2	LULO-TC-DN2_Tc_N_CD40L+	24
CASLSPGQGPDNSPLHF	V7-9	J1-6	LULO-TC-DN2_Tc_N_CD40L+	1
CASMAPGRGFEAFF	V7-9	J1-1	LULO-TC-DN2_Tc_N_CD40L+	31
CASMAPGRGSYEQYF	V7-9	J2-7	LULO-TC-DN2_Tc_N_CD40L+	1
CASMARPGELFF	V7-9	J2-2	LULO-TC-DN2_Tc_N_CD40L+	1
CASMNPGQGYNEQFF	V7-9	J2-1	LULO-TC-DN2_Tc_N_CD40L+	7
CASMNPNSYNDQFF	V7-9	J2-1	LULO-TC-DN2_Tc_N_CD40L+	1
CASMNPNSYNEQFF	V7-9	J2-1	LULO-TC-DN2_Tc_N_CD40L+	36
CASMRGGSADTQYF	V7-9	J2-3	LULO-TC-DN2_Tc_N_CD40L+	92
CASMRTGGHAKNIQYF	V7-9	J2-1	LULO-TC-DN2_Tc_N_CD40L+	10
CASMRTGGHAKNIQYF	V7-9	J2-4	LULO-TC-DN2_Tc_N_CD40L+	22
CASMRTGGHAKNIQYF	V7-9	J2-7	LULO-TC-DN2_Tc_N_CD40L+	12
CASMWTASYEQYF	V7-9	J2-7	LULO-TC-DN2_Tc_N_CD40L+	1
CASNDPGGPSGNTIYF	V7-9	J1-3	LULO-TC-DN2_Tc_N_CD40L+	48
CASNFGGNQPQHF	V7-9	J1-5	LULO-TC-DN2_Tc_N_CD40L+	1
CASNGGRGNYGYTF	V7-9	J1-2	LULO-TC-DN2_Tc_N_CD40L+	1
CASNGQGARNTEAFF	V7-9	J1-1	LULO-TC-DN2_Tc_N_CD40L+	120
CASNHFVDSYEQYF	V7-9	J2-7	LULO-TC-DN2_Tc_N_CD40L+	1
CASNIDRSTDTQYF	V7-9	J2-3	LULO-TC-DN2_Tc_N_CD40L+	1
CASNKWVLDNSPLHF	V7-9	J1-6	LULO-TC-DN2_Tc_N_CD40L+	1
CASNLAQGDYPRTQYF	V7-9	J2-1	LULO-TC-DN2_Tc_N_CD40L+	1
CASNLGASYEQYF	V7-9	J2-7	LULO-TC-DN2_Tc_N_CD40L+	3
CASNLKGSTPPGELFF	V7-9	J2-2	LULO-TC-DN2_Tc_N_CD40L+	3
CASNLLSPETLVNEQFF	V7-9	J2-1	LULO-TC-DN2_Tc_N_CD40L+	10
CASNLNTEAFF	V7-9	J1-1	LULO-TC-DN2_Tc_N_CD40L+	202
CASNLRGDSNQPQHF	V7-9	J1-5	LULO-TC-DN2_Tc_N_CD40L+	1
CASNPGQGMNTEAFF	V7-9	J1-1	LULO-TC-DN2_Tc_N_CD40L+	2
CASNPGQPGSYEQYF	V7-9	J2-7	LULO-TC-DN2_Tc_N_CD40L+	2
CASNPITETQYF	V7-9	J2-1	LULO-TC-DN2_Tc_N_CD40L+	1
CASNPITETQYF	V7-9	J2-5	LULO-TC-DN2_Tc_N_CD40L+	19
CASNPITETQYF	V7-9	J2-7	LULO-TC-DN2_Tc_N_CD40L+	4
CASNPKDRSSYEQYF	V7-9	J2-7	LULO-TC-DN2_Tc_N_CD40L+	1
CASNPNTEAFF	V7-9	J1-1	LULO-TC-DN2_Tc_N_CD40L+	2
CASNPPLVSRETQYF	V7-9	J2-5	LULO-TC-DN2_Tc_N_CD40L+	1
CASNPRAGDPQHF	V7-9	J1-5	LULO-TC-DN2_Tc_N_CD40L+	13
CASNPRASGRGNEQFF	V7-9	J2-1	LULO-TC-DN2_Tc_N_CD40L+	1
CASNPRGETRGEQFF	V7-9	J2-1	LULO-TC-DN2_Tc_N_CD40L+	2
CASNPRIRDSTHNEQFF	V7-9	J2-1	LULO-TC-DN2_Tc_N_CD40L+	1
CASNPRRRVREKLFF	V7-9	J1-4	LULO-TC-DN2_Tc_N_CD40L+	9
CASNPTGTYEQDF	V7-9	J2-7	LULO-TC-DN2_Tc_N_CD40L+	1
CASNPTGTYEQYF	V7-9	J2-7	LULO-TC-DN2_Tc_N_CD40L+	5
CASNRADEQYF	V7-9	J2-7	LULO-TC-DN2_Tc_N_CD40L+	53
CASNRDSDTEAFF	V7-9	J1-1	LULO-TC-DN2_Tc_N_CD40L+	16
CASNRGAAGTQPQHF	V7-9	J1-5	LULO-TC-DN2_Tc_N_CD40L+	4
CASNRGTDTQYF	V7-9	J2-3	LULO-TC-DN2_Tc_N_CD40L+	33
CASNRGYTEAFF	V7-9	J1-1	LULO-TC-DN2_Tc_N_CD40L+	9
CASNRPGAVGELFF	V7-9	J2-2	LULO-TC-DN2_Tc_N_CD40L+	11
CASNRSGDSHYGYTF	V7-9	J1-2	LULO-TC-DN2_Tc_N_CD40L+	1
CASNRWGGRSYNEQFF	V7-9	J2-1	LULO-TC-DN2_Tc_N_CD40L+	1
CASNSFTDTQYF	V7-9	J2-3	LULO-TC-DN2_Tc_N_CD40L+	1
CASNSGQGREKLFF	V7-9	J1-4	LULO-TC-DN2_Tc_N_CD40L+	1
CASNSPREGEETQYF	V7-9	J2-1	LULO-TC-DN2_Tc_N_CD40L+	1
CASNSPREGEETQYF	V7-9	J2-5	LULO-TC-DN2_Tc_N_CD40L+	71
CASNSPREGEETQYF	V7-9	J2-7	LULO-TC-DN2_Tc_N_CD40L+	1
CASNTPSGSAPSTDTQYF	V7-9	J2-3	LULO-TC-DN2_Tc_N_CD40L+	1
CASNTRATQETQYF	V7-9	J2-5	LULO-TC-DN2_Tc_N_CD40L+	2
CASNTRGAGGELFF	V7-9	J2-2	LULO-TC-DN2_Tc_N_CD40L+	1
CASNTTSGSTDTQYF	V7-9	J2-3	LULO-TC-DN2_Tc_N_CD40L+	1
CASNVAGGEETQYF	V7-9	J2-7	LULO-TC-DN2_Tc_N_CD40L+	1
CASNVAGREETQYF	V7-9	J2-1	LULO-TC-DN2_Tc_N_CD40L+	1
CASNVAGREETQYF	V7-9	J2-3	LULO-TC-DN2_Tc_N_CD40L+	1
CASNVAGREETQYF	V7-9	J2-5	LULO-TC-DN2_Tc_N_CD40L+	37
CASNVAGREETQYF	V7-9	J2-7	LULO-TC-DN2_Tc_N_CD40L+	2
CASNYSPWDLNYGYTF	V7-9	J1-2	LULO-TC-DN2_Tc_N_CD40L+	1
CASPAAEETQYF	V7-9	J2-5	LULO-TC-DN2_Tc_N_CD40L+	3
CASPAAEETQYF	V7-9	J2-7	LULO-TC-DN2_Tc_N_CD40L+	1
CASPDRANEQFF	V7-9	J2-1	LULO-TC-DN2_Tc_N_CD40L+	1
CASPDSVATSEPSF	V7-9	J2-7	LULO-TC-DN2_Tc_N_CD40L+	1
CASPGASFSGANVLTF	V7-9	J2-6	LULO-TC-DN2_Tc_N_CD40L+	2
CASPGASSSYGYTF	V7-9	J1-2	LULO-TC-DN2_Tc_N_CD40L+	1
CASPGDGWEDEQFF	V7-9	J2-1	LULO-TC-DN2_Tc_N_CD40L+	78
CASPGDGWEDEQFF	V7-9	J2-7	LULO-TC-DN2_Tc_N_CD40L+	1
CASPGDWWEDEQFF	V7-9	J2-1	LULO-TC-DN2_Tc_N_CD40L+	1
CASPLGLSGNTIYF	V7-9	J1-3	LULO-TC-DN2_Tc_N_CD40L+	42
CASPPGGELFF	V7-9	J2-2	LULO-TC-DN2_Tc_N_CD40L+	32
CASPPPESAPDAAPYNEQFF	V7-9	J2-1	LULO-TC-DN2_Tc_N_CD40L+	17
CASPPPESAPDAAPYNEQFF	V7-9	J2-7	LULO-TC-DN2_Tc_N_CD40L+	1
CASPSATFNEQFF	V7-9	J2-1	LULO-TC-DN2_Tc_N_CD40L+	1
CASPSATYNEQFF	V7-9	J2-1	LULO-TC-DN2_Tc_N_CD40L+	113
CASPTPGPNTEAFF	V7-9	J1-1	LULO-TC-DN2_Tc_N_CD40L+	108
CASQAEGPDTQYF	V7-9	J2-3	LULO-TC-DN2_Tc_N_CD40L+	4
CASQGESNEQFF	V7-9	J2-1	LULO-TC-DN2_Tc_N_CD40L+	64
CASQGESNEQFF	V7-9	J2-7	LULO-TC-DN2_Tc_N_CD40L+	1
CASQGGQPPFYGYTF	V7-9	J1-2	LULO-TC-DN2_Tc_N_CD40L+	2
CASQGQGYDGYTF	V7-9	J1-2	LULO-TC-DN2_Tc_N_CD40L+	1
CASQGVLHNEQFF	V7-9	J2-1	LULO-TC-DN2_Tc_N_CD40L+	2
CASQPATSGYNEQFF	V7-9	J2-5	LULO-TC-DN2_Tc_N_CD40L+	1
CASQPSGGAIIYF	V7-9	J2-7	LULO-TC-DN2_Tc_N_CD40L+	1
CASQQYYEQYF	V7-9	J2-7	LULO-TC-DN2_Tc_N_CD40L+	2
CASQRLWGEQFF	V7-9	J2-1	LULO-TC-DN2_Tc_N_CD40L+	1
CASQSANTEAFF	V7-9	J1-1	LULO-TC-DN2_Tc_N_CD40L+	1
CASQSGGETQYF	V7-9	J2-5	LULO-TC-DN2_Tc_N_CD40L+	4
CASQSPVNTEAFF	V7-9	J1-1	LULO-TC-DN2_Tc_N_CD40L+	15
CASQSTYEQYF	V7-9	J2-7	LULO-TC-DN2_Tc_N_CD40L+	1
CASRAAGGHSTDTQYF	V7-9	J2-3	LULO-TC-DN2_Tc_N_CD40L+	3
CASRAATPSANYGYTF	V7-9	J1-2	LULO-TC-DN2_Tc_N_CD40L+	1
CASRAGAGENYEQYF	V7-9	J2-5	LULO-TC-DN2_Tc_N_CD40L+	1
CASRAGAGENYEQYF	V7-9	J2-7	LULO-TC-DN2_Tc_N_CD40L+	149
CASRAGQGNSPLHF	V7-9	J1-6	LULO-TC-DN2_Tc_N_CD40L+	1
CASRAGRMGEDSYNEQFF	V7-9	J2-1	LULO-TC-DN2_Tc_N_CD40L+	13
CASRAGTGDGYTF	V7-9	J1-2	LULO-TC-DN2_Tc_N_CD40L+	1
CASRAGTPSANYGYTF	V7-9	J1-2	LULO-TC-DN2_Tc_N_CD40L+	69
CASRAGTRSTDTQYF	V7-9	J2-3	LULO-TC-DN2_Tc_N_CD40L+	1
CASRAGTSLNNEQFF	V7-9	J2-1	LULO-TC-DN2_Tc_N_CD40L+	1
CASRALGAGADTQYF	V7-9	J2-3	LULO-TC-DN2_Tc_N_CD40L+	1
CASRALGAQETQYF	V7-9	J2-1	LULO-TC-DN2_Tc_N_CD40L+	2
CASRALGAQETQYF	V7-9	J2-5	LULO-TC-DN2_Tc_N_CD40L+	129
CASRALGAQETQYF	V7-9	J2-7	LULO-TC-DN2_Tc_N_CD40L+	12
CASRALGGGNYGYTF	V7-9	J1-2	LULO-TC-DN2_Tc_N_CD40L+	1
CASRAMNTEAFF	V7-9	J1-1	LULO-TC-DN2_Tc_N_CD40L+	157
CASRAPGAGGLDVDIQYF	V7-9	J2-1	LULO-TC-DN2_Tc_N_CD40L+	1
CASRAPGLAAGTDTQYF	V7-9	J2-3	LULO-TC-DN2_Tc_N_CD40L+	94
CASRAPGQGIYGYTF	V7-9	J1-2	LULO-TC-DN2_Tc_N_CD40L+	1
CASRAPGTPHAQFF	V7-9	J2-1	LULO-TC-DN2_Tc_N_CD40L+	2
CASRARGDIDTQYF	V7-9	J2-3	LULO-TC-DN2_Tc_N_CD40L+	1
CASRARGDTDTQYF	V7-9	J2-3	LULO-TC-DN2_Tc_N_CD40L+	266
CASRASDSQETQYF	V7-9	J2-5	LULO-TC-DN2_Tc_N_CD40L+	2
CASRAVAGTGDSPLHF	V7-9	J1-6	LULO-TC-DN2_Tc_N_CD40L+	4
CASRDFSYGYTF	V7-9	J1-2	LULO-TC-DN2_Tc_N_CD40L+	23
CASRDGINEQFF	V7-9	J2-1	LULO-TC-DN2_Tc_N_CD40L+	1
CASRDGTADGYTF	V7-9	J1-2	LULO-TC-DN2_Tc_N_CD40L+	49
CASRDGTETYGYTF	V7-9	J1-2	LULO-TC-DN2_Tc_N_CD40L+	1
CASRDKSTGGEQFF	V7-9	J2-1	LULO-TC-DN2_Tc_N_CD40L+	31
CASRDPRGVTGSYGYTF	V7-9	J1-2	LULO-TC-DN2_Tc_N_CD40L+	1
CASRDPTGNSPLHF	V7-9	J1-6	LULO-TC-DN2_Tc_N_CD40L+	109
CASRDRDGSNQPQHF	V7-9	J1-5	LULO-TC-DN2_Tc_N_CD40L+	11
CASRDRGHTEAFF	V7-9	J1-1	LULO-TC-DN2_Tc_N_CD40L+	1
CASRDRGSPYTF	V7-9	J1-2	LULO-TC-DN2_Tc_N_CD40L+	1
CASRDRNIQYF	V7-9	J2-7	LULO-TC-DN2_Tc_N_CD40L+	1
CASRDRQGVAFF	V7-9	J1-1	LULO-TC-DN2_Tc_N_CD40L+	1
CASRDSNTGELFF	V7-9	J2-2	LULO-TC-DN2_Tc_N_CD40L+	1
CASRDSQETQFF	V7-9	J2-5	LULO-TC-DN2_Tc_N_CD40L+	1
CASRDSQETQYF	V7-9	J2-1	LULO-TC-DN2_Tc_N_CD40L+	2
CASRDSQETQYF	V7-9	J2-3	LULO-TC-DN2_Tc_N_CD40L+	1
CASRDSQETQYF	V7-9	J2-5	LULO-TC-DN2_Tc_N_CD40L+	106
CASRDSQETQYF	V7-9	J2-7	LULO-TC-DN2_Tc_N_CD40L+	12
CASRDSRAWPQHF	V7-9	J1-5	LULO-TC-DN2_Tc_N_CD40L+	1
CASRDTGLENTEAFF	V7-9	J1-1	LULO-TC-DN2_Tc_N_CD40L+	20
CASREDRDGSYEQYF	V7-9	J2-7	LULO-TC-DN2_Tc_N_CD40L+	1
CASREELGTDTQYF	V7-9	J2-3	LULO-TC-DN2_Tc_N_CD40L+	22
CASRERDREAGELFF	V7-9	J2-2	LULO-TC-DN2_Tc_N_CD40L+	181
CASRERDREAGEPFF	V7-9	J2-2	LULO-TC-DN2_Tc_N_CD40L+	1
CASRESGTSGSTDTQDF	V7-9	J2-3	LULO-TC-DN2_Tc_N_CD40L+	1
CASRESGTSGSTDTQYF	V7-9	J2-3	LULO-TC-DN2_Tc_N_CD40L+	81
CASRESLYGYTF	V7-9	J1-2	LULO-TC-DN2_Tc_N_CD40L+	62
CASRETSGRGNEQFF	V7-9	J2-1	LULO-TC-DN2_Tc_N_CD40L+	18
CASRETTGTPLYEQYF	V7-9	J2-1	LULO-TC-DN2_Tc_N_CD40L+	1
CASREWGETQYF	V7-9	J2-5	LULO-TC-DN2_Tc_N_CD40L+	32
CASREWGETQYF	V7-9	J2-7	LULO-TC-DN2_Tc_N_CD40L+	2
CASRFGQTRVYGYTF	V7-9	J1-2	LULO-TC-DN2_Tc_N_CD40L+	5
CASRFGRGDQPQHF	V7-9	J1-5	LULO-TC-DN2_Tc_N_CD40L+	2
CASRFGTVYQETQYF	V7-9	J2-5	LULO-TC-DN2_Tc_N_CD40L+	3
CASRFRDGVRNEQFF	V7-9	J2-1	LULO-TC-DN2_Tc_N_CD40L+	1
CASRFSGANVLTF	V7-9	J2-6	LULO-TC-DN2_Tc_N_CD40L+	1
CASRFSSPGLDNEKLFF	V7-9	J1-4	LULO-TC-DN2_Tc_N_CD40L+	7
CASRFTYKGEAFF	V7-9	J1-1	LULO-TC-DN2_Tc_N_CD40L+	1
CASRFVGRGFEPSF	V7-9	J2-7	LULO-TC-DN2_Tc_N_CD40L+	1
CASRGAATYEQYF	V7-9	J2-7	LULO-TC-DN2_Tc_N_CD40L+	4
CASRGAGPQETQYF	V7-9	J2-5	LULO-TC-DN2_Tc_N_CD40L+	10
CASRGAGPQETQYF	V7-9	J2-7	LULO-TC-DN2_Tc_N_CD40L+	1
CASRGARGTDTQYF	V7-9	J2-3	LULO-TC-DN2_Tc_N_CD40L+	5
CASRGDEQFF	V7-9	J2-1	LULO-TC-DN2_Tc_N_CD40L+	2
CASRGDFPYEQYF	V7-9	J2-7	LULO-TC-DN2_Tc_N_CD40L+	3
CASRGEDNQPQHF	V7-9	J1-5	LULO-TC-DN2_Tc_N_CD40L+	23
CASRGEGFDGYTF	V7-9	J1-2	LULO-TC-DN2_Tc_N_CD40L+	201
CASRGEGFSGNTIYF	V7-9	J1-3	LULO-TC-DN2_Tc_N_CD40L+	52
CASRGEGLSSYNSPLHF	V7-9	J1-6	LULO-TC-DN2_Tc_N_CD40L+	73
CASRGEGLSSYNSPPHF	V7-9	J1-6	LULO-TC-DN2_Tc_N_CD40L+	1
CASRGEGRSNEQFF	V7-9	J2-1	LULO-TC-DN2_Tc_N_CD40L+	1
CASRGERGTEQYF	V7-9	J2-7	LULO-TC-DN2_Tc_N_CD40L+	1
CASRGERGTGELFF	V7-9	J2-2	LULO-TC-DN2_Tc_N_CD40L+	88
CASRGERGTGVLFF	V7-9	J2-2	LULO-TC-DN2_Tc_N_CD40L+	1
CASRGFSSSEQYF	V7-9	J2-7	LULO-TC-DN2_Tc_N_CD40L+	2
CASRGGAGDWSDTQYF	V7-9	J2-3	LULO-TC-DN2_Tc_N_CD40L+	1
CASRGGFGETQYF	V7-9	J2-5	LULO-TC-DN2_Tc_N_CD40L+	1
CASRGGGGSSGNTIYF	V7-9	J1-3	LULO-TC-DN2_Tc_N_CD40L+	5
CASRGGGLGYNEQFF	V7-9	J2-1	LULO-TC-DN2_Tc_N_CD40L+	1
CASRGGNEKLFF	V7-9	J1-4	LULO-TC-DN2_Tc_N_CD40L+	10
CASRGGNTEAFF	V7-9	J1-1	LULO-TC-DN2_Tc_N_CD40L+	112
CASRGGPSSYNEQFF	V7-9	J2-1	LULO-TC-DN2_Tc_N_CD40L+	1
CASRGGRETQYF	V7-9	J2-5	LULO-TC-DN2_Tc_N_CD40L+	1
CASRGGTKNIQYF	V7-9	J2-4	LULO-TC-DN2_Tc_N_CD40L+	2
CASRGGTKNIQYF	V7-9	J2-7	LULO-TC-DN2_Tc_N_CD40L+	1
CASRGGTNEKLFF	V7-9	J1-4	LULO-TC-DN2_Tc_N_CD40L+	43
CASRGGTSYGYTF	V7-9	J1-2	LULO-TC-DN2_Tc_N_CD40L+	11
CASRGHNPYEQYF	V7-9	J2-7	LULO-TC-DN2_Tc_N_CD40L+	1
CASRGILHPAAFF	V7-9	J1-1	LULO-TC-DN2_Tc_N_CD40L+	1
CASRGLELYNEQFF	V7-9	J2-1	LULO-TC-DN2_Tc_N_CD40L+	1
CASRGLLAGVGNEQFF	V7-9	J2-1	LULO-TC-DN2_Tc_N_CD40L+	58
CASRGLLAGVGNEQFF	V7-9	J2-7	LULO-TC-DN2_Tc_N_CD40L+	2
CASRGLSGAWTEAFF	V7-9	J1-1	LULO-TC-DN2_Tc_N_CD40L+	2
CASRGNTGELFF	V7-9	J2-2	LULO-TC-DN2_Tc_N_CD40L+	37
CASRGPETGEMFQYF	V7-9	J2-1	LULO-TC-DN2_Tc_N_CD40L+	1
CASRGPGTGEIFQYF	V7-9	J2-4J2-7	LULO-TC-DN2_Tc_N_CD40L+	1
CASRGPGTGEMFQYF	V7-9	J2-1	LULO-TC-DN2_Tc_N_CD40L+	43
CASRGPGTGEMFQYF	V7-9	J2-4	LULO-TC-DN2_Tc_N_CD40L+	150
CASRGPGTGEMFQYF	V7-9	J2-7	LULO-TC-DN2_Tc_N_CD40L+	31
CASRGPNTEAFF	V7-9	J1-1	LULO-TC-DN2_Tc_N_CD40L+	1
CASRGPTGPEAFF	V7-9	J1-1	LULO-TC-DN2_Tc_N_CD40L+	30
CASRGQANTEAFF	V7-9	J1-1	LULO-TC-DN2_Tc_N_CD40L+	115
CASRGQGSWAQYF	V7-9	J2-4	LULO-TC-DN2_Tc_N_CD40L+	1
CASRGQGSWEQYF	V7-9	J2-1	LULO-TC-DN2_Tc_N_CD40L+	5
CASRGQGSWEQYF	V7-9	J2-7	LULO-TC-DN2_Tc_N_CD40L+	110
CASRGQKQYF	V7-9	J2-3	LULO-TC-DN2_Tc_N_CD40L+	1
CASRGRDTQYF	V7-9	J2-3	LULO-TC-DN2_Tc_N_CD40L+	9
CASRGREYQETQYF	V7-9	J2-5	LULO-TC-DN2_Tc_N_CD40L+	2
CASRGSYRGFSTEAFF	V7-9	J1-1	LULO-TC-DN2_Tc_N_CD40L+	1
CASRGTGSKGYTF	V7-9	J1-2	LULO-TC-DN2_Tc_N_CD40L+	1
CASRGTGVNTEAFF	V7-9	J1-1	LULO-TC-DN2_Tc_N_CD40L+	2
CASRGTHEQYF	V7-9	J2-7	LULO-TC-DN2_Tc_N_CD40L+	1
CASRGTPHEQYF	V7-9	J2-7	LULO-TC-DN2_Tc_N_CD40L+	25
CASRGWTDSTGELFF	V7-9	J2-2	LULO-TC-DN2_Tc_N_CD40L+	3
CASRGWTPMNTEAFF	V7-9	J1-1	LULO-TC-DN2_Tc_N_CD40L+	23
CASRGWTSGGEDTQYF	V7-9	J2-3	LULO-TC-DN2_Tc_N_CD40L+	1
CASRHQLGGPMMNTEAFF	V7-9	J1-1	LULO-TC-DN2_Tc_N_CD40L+	1
CASRHRGEGEAFF	V7-9	J1-1	LULO-TC-DN2_Tc_N_CD40L+	4
CASRHRQGGTQYF	V7-9	J2-1	LULO-TC-DN2_Tc_N_CD40L+	1
CASRHRQGGTQYF	V7-9	J2-5	LULO-TC-DN2_Tc_N_CD40L+	17
CASRHRQGGTQYF	V7-9	J2-7	LULO-TC-DN2_Tc_N_CD40L+	1
CASRIAGGNTEAFF	V7-9	J1-1	LULO-TC-DN2_Tc_N_CD40L+	13
CASRIGTGNYCYTF	V7-9	J1-2	LULO-TC-DN2_Tc_N_CD40L+	1
CASRIGTLSTDPQYF	V7-9	J2-3	LULO-TC-DN2_Tc_N_CD40L+	1
CASRIPGLAGEQYF	V7-9	J2-7	LULO-TC-DN2_Tc_N_CD40L+	1
CASRKGQGSSYEQYF	V7-9	J2-7	LULO-TC-DN2_Tc_N_CD40L+	1
CASRLAGTYNEQFF	V7-9	J2-1	LULO-TC-DN2_Tc_N_CD40L+	1
CASRLAKSTDTQYF	V7-9	J2-3	LULO-TC-DN2_Tc_N_CD40L+	6
CASRLDNEKLFF	V7-9	J1-4	LULO-TC-DN2_Tc_N_CD40L+	10
CASRLDRDGDYEQYF	V7-9	J2-5	LULO-TC-DN2_Tc_N_CD40L+	1
CASRLEGGTEAFF	V7-9	J1-1	LULO-TC-DN2_Tc_N_CD40L+	1
CASRLGASEPSF	V7-9	J2-1	LULO-TC-DN2_Tc_N_CD40L+	1
CASRLGGAHVDEQFF	V7-9	J2-1	LULO-TC-DN2_Tc_N_CD40L+	1
CASRLGGAPVDEHFF	V7-9	J2-7	LULO-TC-DN2_Tc_N_CD40L+	1
CASRLGGAPVDEQFF	V7-9	J2-1	LULO-TC-DN2_Tc_N_CD40L+	69
CASRLGGLGLGTEAFF	V7-9	J1-1	LULO-TC-DN2_Tc_N_CD40L+	5
CASRLGGSTEAFF	V7-9	J1-1	LULO-TC-DN2_Tc_N_CD40L+	35
CASRLGGSYNSPLHF	V7-9	J1-6	LULO-TC-DN2_Tc_N_CD40L+	1
CASRLGLNTEAFF	V7-9	J1-1	LULO-TC-DN2_Tc_N_CD40L+	102
CASRLGMAGGPYEQYF	V7-9	J2-7	LULO-TC-DN2_Tc_N_CD40L+	1
CASRLGPVKLAGAVDTQYF	V7-9	J2-3	LULO-TC-DN2_Tc_N_CD40L+	28
CASRLGTGPTWTF	V7-9	J1-2	LULO-TC-DN2_Tc_N_CD40L+	2
CASRLGWRQFF	V7-9	J2-1	LULO-TC-DN2_Tc_N_CD40L+	2
CASRLGYTF	V7-9	J1-2	LULO-TC-DN2_Tc_N_CD40L+	1
CASRLLPTDYNSPLHF	V7-9	J1-6	LULO-TC-DN2_Tc_N_CD40L+	1
CASRLLRDEQFF	V7-9	J2-1	LULO-TC-DN2_Tc_N_CD40L+	61
CASRLNTGELFF	V7-9	J2-2	LULO-TC-DN2_Tc_N_CD40L+	1
CASRLPGQGSGYTF	V7-9	J1-2	LULO-TC-DN2_Tc_N_CD40L+	1
CASRLREAGNQPQHF	V7-9	J1-5	LULO-TC-DN2_Tc_N_CD40L+	6
CASRLSGGAYNEQFF	V7-9	J2-1	LULO-TC-DN2_Tc_N_CD40L+	1
CASRLSGGRTDTQYF	V7-9	J2-3	LULO-TC-DN2_Tc_N_CD40L+	2
CASRLTSGATNEKLFF	V7-9	J1-4	LULO-TC-DN2_Tc_N_CD40L+	53
CASRLVDEQYF	V7-9	J2-4	LULO-TC-DN2_Tc_N_CD40L+	1
CASRLVDEQYF	V7-9	J2-7	LULO-TC-DN2_Tc_N_CD40L+	125
CASRMGVSNTGELFF	V7-9	J2-2	LULO-TC-DN2_Tc_N_CD40L+	2
CASRMSTTGRRYILVTF	V7-9	J1-2	LULO-TC-DN2_Tc_N_CD40L+	1
CASRNGENSYEQYF	V7-9	J2-7	LULO-TC-DN2_Tc_N_CD40L+	4
CASRNGTPEAFF	V7-9	J1-1	LULO-TC-DN2_Tc_N_CD40L+	2
CASRNTYRGEQFF	V7-9	J2-1	LULO-TC-DN2_Tc_N_CD40L+	1
CASRPDIGETQYF	V7-9	J2-1	LULO-TC-DN2_Tc_N_CD40L+	1
CASRPDIGETQYF	V7-9	J2-5	LULO-TC-DN2_Tc_N_CD40L+	14
CASRPDIGETQYF	V7-9	J2-7	LULO-TC-DN2_Tc_N_CD40L+	2
CASRPDRGGNQPQHF	V7-9	J1-5	LULO-TC-DN2_Tc_N_CD40L+	1
CASRPDRLNTEAFF	V7-9	J1-1	LULO-TC-DN2_Tc_N_CD40L+	42
CASRPDTKTQYF	V7-9	J2-5	LULO-TC-DN2_Tc_N_CD40L+	2
CASRPGGGPAAFF	V7-9	J1-1	LULO-TC-DN2_Tc_N_CD40L+	1
CASRPGGRYGYTF	V7-9	J1-2	LULO-TC-DN2_Tc_N_CD40L+	1
CASRPGQGHEQYF	V7-9	J2-7	LULO-TC-DN2_Tc_N_CD40L+	1
CASRPGQGNPHYSGYTF	V7-9	J1-2	LULO-TC-DN2_Tc_N_CD40L+	1
CASRPGQGSTYEQYF	V7-9	J2-1	LULO-TC-DN2_Tc_N_CD40L+	1
CASRPGQGSTYEQYF	V7-9	J2-7	LULO-TC-DN2_Tc_N_CD40L+	6
CASRPGTGAEQYF	V7-9	J2-7	LULO-TC-DN2_Tc_N_CD40L+	1
CASRPGTVSTDTQYF	V7-9	J2-3	LULO-TC-DN2_Tc_N_CD40L+	2
CASRPLAGDNTGELFF	V7-9	J2-2	LULO-TC-DN2_Tc_N_CD40L+	1
CASRPLAGEQFF	V7-9	J2-1	LULO-TC-DN2_Tc_N_CD40L+	1
CASRPMGGHYQPQHF	V7-9	J1-5	LULO-TC-DN2_Tc_N_CD40L+	1
CASRPNREGNTEAFF	V7-9	J1-1	LULO-TC-DN2_Tc_N_CD40L+	83
CASRPPGAGGLDVDIQYF	V7-9	J2-1	LULO-TC-DN2_Tc_N_CD40L+	1
CASRPPGGEKLFF	V7-9	J1-4	LULO-TC-DN2_Tc_N_CD40L+	1
CASRPPGGNSPLHF	V7-9	J1-6	LULO-TC-DN2_Tc_N_CD40L+	1
CASRPPHRGSSEKLFF	V7-9	J1-4	LULO-TC-DN2_Tc_N_CD40L+	62
CASRPPMGPQANEQFF	V7-9	J2-1	LULO-TC-DN2_Tc_N_CD40L+	40
CASRPPMGPQANEQFF	V7-9	J2-7	LULO-TC-DN2_Tc_N_CD40L+	1
CASRPQTGAGYTEAFF	V7-9	J1-1	LULO-TC-DN2_Tc_N_CD40L+	2
CASRPRGNYGYTF	V7-9	J1-2	LULO-TC-DN2_Tc_N_CD40L+	1
CASRPRTGGTEAFF	V7-9	J1-1	LULO-TC-DN2_Tc_N_CD40L+	1
CASRPSEGHEQYF	V7-9	J2-7	LULO-TC-DN2_Tc_N_CD40L+	1
CASRPSGGSSYNEQFF	V7-9	J2-1	LULO-TC-DN2_Tc_N_CD40L+	4
CASRPSRTEAFF	V7-9	J1-1	LULO-TC-DN2_Tc_N_CD40L+	1
CASRPSVHFEAFF	V7-9	J1-1	LULO-TC-DN2_Tc_N_CD40L+	1
CASRPTGFATPYF	V7-9	J2-3	LULO-TC-DN2_Tc_N_CD40L+	1
CASRPTGSGEQFF	V7-9	J2-1	LULO-TC-DN2_Tc_N_CD40L+	15
CASRPTGTREQYF	V7-9	J2-7	LULO-TC-DN2_Tc_N_CD40L+	4
CASRPTGTSGSYNEQFF	V7-9	J2-1	LULO-TC-DN2_Tc_N_CD40L+	1
CASRPTTGGEQYF	V7-9	J2-4	LULO-TC-DN2_Tc_N_CD40L+	1
CASRPTTGGEQYF	V7-9	J2-7	LULO-TC-DN2_Tc_N_CD40L+	70
CASRPVNTEAFF	V7-9	J1-1	LULO-TC-DN2_Tc_N_CD40L+	4
CASRQADTQYF	V7-9	J2-3	LULO-TC-DN2_Tc_N_CD40L+	3
CASRQAGYNEQFF	V7-9	J2-1	LULO-TC-DN2_Tc_N_CD40L+	1
CASRQENTGELFF	V7-9	J2-2	LULO-TC-DN2_Tc_N_CD40L+	20
CASRQGADTQYF	V7-9	J2-3	LULO-TC-DN2_Tc_N_CD40L+	1
CASRQGRTEAFF	V7-9	J1-1	LULO-TC-DN2_Tc_N_CD40L+	6
CASRQGVEAFF	V7-9	J1-1	LULO-TC-DN2_Tc_N_CD40L+	23
CASRQGVFDEQFF	V7-9	J2-1	LULO-TC-DN2_Tc_N_CD40L+	1
CASRQSFTDTQYF	V7-9	J2-3	LULO-TC-DN2_Tc_N_CD40L+	1
CASRRAGKVDTQYF	V7-9	J2-3	LULO-TC-DN2_Tc_N_CD40L+	32
CASRRDATEAFF	V7-9	J1-1	LULO-TC-DN2_Tc_N_CD40L+	2
CASRRDGDEQFF	V7-9	J2-1	LULO-TC-DN2_Tc_N_CD40L+	1
CASRRDGEEQFF	V7-9	J2-1	LULO-TC-DN2_Tc_N_CD40L+	293
CASRRDGEEQFF	V7-9	J2-5	LULO-TC-DN2_Tc_N_CD40L+	2
CASRRDGEEQFF	V7-9	J2-7	LULO-TC-DN2_Tc_N_CD40L+	3
CASRREGRSNEQFF	V7-9	J2-1	LULO-TC-DN2_Tc_N_CD40L+	41
CASRRGAGGNNEQFF	V7-9	J2-1	LULO-TC-DN2_Tc_N_CD40L+	1
CASRRGGKDGYTF	V7-9	J1-2	LULO-TC-DN2_Tc_N_CD40L+	78
CASRRGGRDGYTF	V7-9	J1-2	LULO-TC-DN2_Tc_N_CD40L+	1
CASRRGTDTQYF	V7-9	J2-3	LULO-TC-DN2_Tc_N_CD40L+	1
CASRRLPRDQYF	V7-9	J2-5	LULO-TC-DN2_Tc_N_CD40L+	1
CASRRPDRGMNTEAFF	V7-9	J1-1	LULO-TC-DN2_Tc_N_CD40L+	1
CASRRQANTEAFF	V7-9	J1-1	LULO-TC-DN2_Tc_N_CD40L+	1
CASRRRGASPGELFF	V7-9	J2-2	LULO-TC-DN2_Tc_N_CD40L+	1
CASRRRTGSTDTQYF	V7-9	J2-3	LULO-TC-DN2_Tc_N_CD40L+	1
CASRRTSGGTDTQYF	V7-9	J2-3	LULO-TC-DN2_Tc_N_CD40L+	1
CASRRTYPNYGYTF	V7-9	J1-2	LULO-TC-DN2_Tc_N_CD40L+	1
CASRSDHPEQYF	V7-9	J2-7	LULO-TC-DN2_Tc_N_CD40L+	1
CASRSDLSSYEQYF	V7-9	J2-5	LULO-TC-DN2_Tc_N_CD40L+	1
CASRSDLSSYEQYF	V7-9	J2-7	LULO-TC-DN2_Tc_N_CD40L+	43
CASRSGAEQYF	V7-9	J2-7	LULO-TC-DN2_Tc_N_CD40L+	1
CASRSGGGYGYTF	V7-9	J1-2	LULO-TC-DN2_Tc_N_CD40L+	4
CASRSLAFDEQYF	V7-9	J2-7	LULO-TC-DN2_Tc_N_CD40L+	1
CASRSLAGGNTDTQYF	V7-9	J2-3	LULO-TC-DN2_Tc_N_CD40L+	1
CASRSLGGGDTQYF	V7-9	J2-3	LULO-TC-DN2_Tc_N_CD40L+	1
CASRSNTGELFF	V7-9	J2-2	LULO-TC-DN2_Tc_N_CD40L+	1
CASRSPGAKSDTQYF	V7-9	J2-3	LULO-TC-DN2_Tc_N_CD40L+	58
CASRSQDPEETQYF	V7-9	J2-1	LULO-TC-DN2_Tc_N_CD40L+	4
CASRSQDPEETQYF	V7-9	J2-5	LULO-TC-DN2_Tc_N_CD40L+	110
CASRSQDPEETQYF	V7-9	J2-7	LULO-TC-DN2_Tc_N_CD40L+	3
CASRSQEDYGYTF	V7-9	J1-2	LULO-TC-DN2_Tc_N_CD40L+	2
CASRSRQGMNTEAFF	V7-9	J1-1	LULO-TC-DN2_Tc_N_CD40L+	1
CASRSRVGGRETQYF	V7-9	J2-5	LULO-TC-DN2_Tc_N_CD40L+	1
CASRSSAGGTQYF	V7-9	J2-5	LULO-TC-DN2_Tc_N_CD40L+	1
CASRSSRGPEEKLFF	V7-9	J1-4	LULO-TC-DN2_Tc_N_CD40L+	33
CASRSTDTYGYTF	V7-9	J1-2	LULO-TC-DN2_Tc_N_CD40L+	13
CASRSTDTYGYTF	V7-9	J2-1	LULO-TC-DN2_Tc_N_CD40L+	1
CASRSTHEQYF	V7-9	J2-7	LULO-TC-DN2_Tc_N_CD40L+	6
CASRSVAPDTQYF	V7-9	J2-3	LULO-TC-DN2_Tc_N_CD40L+	1
CASRSVGADPEQFF	V7-9	J2-1	LULO-TC-DN2_Tc_N_CD40L+	2
CASRSVGVGYNEQFF	V7-9	J2-1	LULO-TC-DN2_Tc_N_CD40L+	201
CASRSVGVGYNEQFF	V7-9	J2-5	LULO-TC-DN2_Tc_N_CD40L+	1
CASRSVGVGYNEQFF	V7-9	J2-7	LULO-TC-DN2_Tc_N_CD40L+	3
CASRTATSGAVDTQYF	V7-9	J2-3	LULO-TC-DN2_Tc_N_CD40L+	2
CASRTDQATDTQYF	V7-9	J2-3	LULO-TC-DN2_Tc_N_CD40L+	1
CASRTGGGELFF	V7-9	J1-4	LULO-TC-DN2_Tc_N_CD40L+	65
CASRTGTDTQYF	V7-9	J2-3	LULO-TC-DN2_Tc_N_CD40L+	1
CASRTGTGNYGYTF	V7-9	J1-2	LULO-TC-DN2_Tc_N_CD40L+	22
CASRTGVRNYGYTF	V7-9	J1-2	LULO-TC-DN2_Tc_N_CD40L+	1
CASRTKEPRLTNYGYTF	V7-9	J1-2	LULO-TC-DN2_Tc_N_CD40L+	1
CASRTNQQGSGTYGYTF	V7-9	J1-2	LULO-TC-DN2_Tc_N_CD40L+	1
CASRTPAGELFF	V7-9	J2-2	LULO-TC-DN2_Tc_N_CD40L+	237
CASRTPDSLIYEQYF	V7-9	J2-7	LULO-TC-DN2_Tc_N_CD40L+	1
CASRTPGQGINEQYF	V7-9	J2-7	LULO-TC-DN2_Tc_N_CD40L+	3
CASRTPGTPNEQFF	V7-9	J2-1	LULO-TC-DN2_Tc_N_CD40L+	1
CASRTQDYEQYF	V7-9	J2-7	LULO-TC-DN2_Tc_N_CD40L+	1
CASRTQGMRYEQYF	V7-9	J2-7	LULO-TC-DN2_Tc_N_CD40L+	1
CASRTSGDEQYF	V7-9	J2-7	LULO-TC-DN2_Tc_N_CD40L+	2
CASRTSGSSTDTQYF	V7-9	J2-3	LULO-TC-DN2_Tc_N_CD40L+	39
CASRTSTGGSYEQYF	V7-9	J2-7	LULO-TC-DN2_Tc_N_CD40L+	1
CASRTSTPGDTEAFF	V7-9	J1-1	LULO-TC-DN2_Tc_N_CD40L+	1
CASRTTGVENTEAFF	V7-9	J1-1	LULO-TC-DN2_Tc_N_CD40L+	237
CASRVAREQYF	V7-9	J2-7	LULO-TC-DN2_Tc_N_CD40L+	1
CASRVDPRNEQFF	V7-9	J2-1	LULO-TC-DN2_Tc_N_CD40L+	38
CASRVDRGGGSYNEQFF	V7-9	J2-1	LULO-TC-DN2_Tc_N_CD40L+	1
CASRVGLNEQFF	V7-9	J2-1	LULO-TC-DN2_Tc_N_CD40L+	1
CASRVGRADTQHF	V7-9	J2-3	LULO-TC-DN2_Tc_N_CD40L+	1
CASRVGRADTQYF	V7-9	J2-3	LULO-TC-DN2_Tc_N_CD40L+	3
CASRVGTNTEAFF	V7-9	J1-1	LULO-TC-DN2_Tc_N_CD40L+	1
CASRVQGASGRPPNTGELFF	V7-9	J2-2	LULO-TC-DN2_Tc_N_CD40L+	8
CASRVRDRPYEQYF	V7-9	J2-7	LULO-TC-DN2_Tc_N_CD40L+	1
CASRVRGSSYEQYF	V7-9	J2-7	LULO-TC-DN2_Tc_N_CD40L+	1
CASRWGTEAFF	V7-9	J1-1	LULO-TC-DN2_Tc_N_CD40L+	15
CASSAAGAGNSPLHF	V7-9	J1-6	LULO-TC-DN2_Tc_N_CD40L+	2
CASSAAGGRGTEAFF	V7-9	J1-1	LULO-TC-DN2_Tc_N_CD40L+	92
CASSAAGTRRETQYF	V7-9	J2-5	LULO-TC-DN2_Tc_N_CD40L+	1
CASSAARVRTEAFF	V7-9	J1-1	LULO-TC-DN2_Tc_N_CD40L+	36
CASSAASSYEQYF	V7-9	J2-7	LULO-TC-DN2_Tc_N_CD40L+	6
CASSADLSDEQFF	V7-9	J2-1	LULO-TC-DN2_Tc_N_CD40L+	132
CASSADLSDEQFF	V7-9	J2-7	LULO-TC-DN2_Tc_N_CD40L+	2
CASSADPRGNSPLHF	V7-9	J1-6	LULO-TC-DN2_Tc_N_CD40L+	21
CASSADRATNEKLFF	V7-9	J1-4	LULO-TC-DN2_Tc_N_CD40L+	19
CASSADVQPQHF	V7-9	J1-5	LULO-TC-DN2_Tc_N_CD40L+	14
CASSADYGYTF	V7-9	J1-2	LULO-TC-DN2_Tc_N_CD40L+	233
CASSAEGAADEQFF	V7-9	J2-1	LULO-TC-DN2_Tc_N_CD40L+	1
CASSAEGGAYEQYF	V7-9	J2-7	LULO-TC-DN2_Tc_N_CD40L+	1
CASSAEGRDIQYF	V7-9	J2-1	LULO-TC-DN2_Tc_N_CD40L+	1
CASSAELAGGRETQYF	V7-9	J2-5	LULO-TC-DN2_Tc_N_CD40L+	7
CASSAFLGDGELFF	V7-9	J2-2	LULO-TC-DN2_Tc_N_CD40L+	4
CASSAGDRRNEQFF	V7-9	J2-1	LULO-TC-DN2_Tc_N_CD40L+	48
CASSAGDVGQGDFGETQYF	V7-9	J2-5	LULO-TC-DN2_Tc_N_CD40L+	1
CASSAGERSYEQYF	V7-9	J2-7	LULO-TC-DN2_Tc_N_CD40L+	5
CASSAGFYGYTF	V7-9	J1-2	LULO-TC-DN2_Tc_N_CD40L+	1
CASSAGGGQPQHF	V7-9	J1-5	LULO-TC-DN2_Tc_N_CD40L+	1
CASSAGGLNTEAFF	V7-9	J1-1	LULO-TC-DN2_Tc_N_CD40L+	128
CASSAGGTTNEKLFF	V7-9	J1-4	LULO-TC-DN2_Tc_N_CD40L+	1
CASSAGLAAYEQYF	V7-9	J2-7	LULO-TC-DN2_Tc_N_CD40L+	13
CASSAGLADFQYF	V7-9	J2-5	LULO-TC-DN2_Tc_N_CD40L+	10
CASSAGLAGEETQYF	V7-9	J2-5	LULO-TC-DN2_Tc_N_CD40L+	3
CASSAGLAGVKDEQFF	V7-9	J2-1	LULO-TC-DN2_Tc_N_CD40L+	1
CASSAGLGDEQYF	V7-9	J2-1	LULO-TC-DN2_Tc_N_CD40L+	1
CASSAGLGDEQYF	V7-9	J2-7	LULO-TC-DN2_Tc_N_CD40L+	4
CASSAGNQGTQYF	V7-9	J2-1	LULO-TC-DN2_Tc_N_CD40L+	10
CASSAGNQGTQYF	V7-9	J2-5	LULO-TC-DN2_Tc_N_CD40L+	240
CASSAGNQGTQYF	V7-9	J2-7	LULO-TC-DN2_Tc_N_CD40L+	15
CASSAGPGASGYEQYF	V7-9	J2-7	LULO-TC-DN2_Tc_N_CD40L+	13
CASSAGPNEQFF	V7-9	J2-1	LULO-TC-DN2_Tc_N_CD40L+	1
CASSAGQGAYEQYF	V7-9	J2-7	LULO-TC-DN2_Tc_N_CD40L+	1
CASSAGQGNTDTQYF	V7-9	J2-3	LULO-TC-DN2_Tc_N_CD40L+	2
CASSAGQGSYEQYF	V7-9	J2-7	LULO-TC-DN2_Tc_N_CD40L+	1
CASSAGQGTDTQYF	V7-9	J2-3	LULO-TC-DN2_Tc_N_CD40L+	80
CASSAGQSYNEQFF	V7-9	J2-1	LULO-TC-DN2_Tc_N_CD40L+	2
CASSAGRDNQPQHF	V7-9	J1-5	LULO-TC-DN2_Tc_N_CD40L+	5
CASSAGRERRGNEQFF	V7-9	J2-7	LULO-TC-DN2_Tc_N_CD40L+	1
CASSAGRGANQPQHF	V7-9	J1-5	LULO-TC-DN2_Tc_N_CD40L+	12
CASSAGRGRGGRETQYF	V7-9	J2-5	LULO-TC-DN2_Tc_N_CD40L+	1
CASSAGRQNEQFF	V7-9	J2-1	LULO-TC-DN2_Tc_N_CD40L+	116
CASSAGRQNEQFF	V7-9	J2-7	LULO-TC-DN2_Tc_N_CD40L+	2
CASSAGRRMNTEAFF	V7-9	J1-1	LULO-TC-DN2_Tc_N_CD40L+	3
CASSAGRTGVNEKLFF	V7-9	J1-4	LULO-TC-DN2_Tc_N_CD40L+	5
CASSAGSYGYTF	V7-9	J1-2	LULO-TC-DN2_Tc_N_CD40L+	34
CASSAGTGAHGNIQYF	V7-9	J2-1	LULO-TC-DN2_Tc_N_CD40L+	1
CASSAGTGANYGYTF	V7-9	J1-2	LULO-TC-DN2_Tc_N_CD40L+	1
CASSAGTGGGYTF	V7-9	J1-2	LULO-TC-DN2_Tc_N_CD40L+	1
CASSAGTGGYEQYF	V7-9	J2-7	LULO-TC-DN2_Tc_N_CD40L+	14
CASSAGTGQFETQYF	V7-9	J2-5	LULO-TC-DN2_Tc_N_CD40L+	1
CASSAGTGTYEQYF	V7-9	J2-7	LULO-TC-DN2_Tc_N_CD40L+	1
CASSAGTHNEQFF	V7-9	J2-1	LULO-TC-DN2_Tc_N_CD40L+	3
CASSAGTNSNQPQHF	V7-9	J1-5	LULO-TC-DN2_Tc_N_CD40L+	132
CASSAGTRGTQYF	V7-9	J2-3	LULO-TC-DN2_Tc_N_CD40L+	1
CASSAGTTYEQYF	V7-9	J2-7	LULO-TC-DN2_Tc_N_CD40L+	1
CASSAGTVEQYF	V7-9	J2-7	LULO-TC-DN2_Tc_N_CD40L+	3
CASSAGVGPSNYGYTF	V7-9	J1-2	LULO-TC-DN2_Tc_N_CD40L+	1
CASSAGVNTEAFF	V7-9	J1-1	LULO-TC-DN2_Tc_N_CD40L+	1
CASSAGYPNGYTF	V7-9	J1-2	LULO-TC-DN2_Tc_N_CD40L+	69
CASSAGYQETQYF	V7-9	J2-1	LULO-TC-DN2_Tc_N_CD40L+	1
CASSAGYQETQYF	V7-9	J2-5	LULO-TC-DN2_Tc_N_CD40L+	12
CASSALADPSYEQYF	V7-9	J2-7	LULO-TC-DN2_Tc_N_CD40L+	1
CASSALGGHNEQFF	V7-9	J2-1	LULO-TC-DN2_Tc_N_CD40L+	1
CASSALGTDVYEQYF	V7-9	J2-7	LULO-TC-DN2_Tc_N_CD40L+	3
CASSALKRGGEQYF	V7-9	J2-7	LULO-TC-DN2_Tc_N_CD40L+	5
CASSALLLADNEQFF	V7-9	J2-1	LULO-TC-DN2_Tc_N_CD40L+	47
CASSALRDRATYEQYF	V7-9	J2-7	LULO-TC-DN2_Tc_N_CD40L+	11
CASSALSMNTEAFF	V7-9	J1-1	LULO-TC-DN2_Tc_N_CD40L+	1
CASSALSTDTQYF	V7-9	J2-3	LULO-TC-DN2_Tc_N_CD40L+	1
CASSAPATANTEAFF	V7-9	J1-1	LULO-TC-DN2_Tc_N_CD40L+	111
CASSAPDTQYF	V7-9	J2-3	LULO-TC-DN2_Tc_N_CD40L+	3
CASSAPEYEQYF	V7-9	J2-7	LULO-TC-DN2_Tc_N_CD40L+	1
CASSAPGEETQYF	V7-9	J2-1	LULO-TC-DN2_Tc_N_CD40L+	1
CASSAPGEETQYF	V7-9	J2-5	LULO-TC-DN2_Tc_N_CD40L+	106
CASSAPGEETQYF	V7-9	J2-7	LULO-TC-DN2_Tc_N_CD40L+	10
CASSAPGGERGSGYTF	V7-9	J1-2	LULO-TC-DN2_Tc_N_CD40L+	56
CASSAPGGTSNEKLFF	V7-9	J1-4	LULO-TC-DN2_Tc_N_CD40L+	12
CASSAPGNEQFF	V7-9	J2-1	LULO-TC-DN2_Tc_N_CD40L+	113
CASSAPGNEQFF	V7-9	J2-5	LULO-TC-DN2_Tc_N_CD40L+	1
CASSAPGNEQFF	V7-9	J2-7	LULO-TC-DN2_Tc_N_CD40L+	2
CASSAPGPGFQYTF	V7-9	J1-2	LULO-TC-DN2_Tc_N_CD40L+	18
CASSAPGQGVNEQFF	V7-9	J2-5	LULO-TC-DN2_Tc_N_CD40L+	1
CASSAPGTPNEQFF	V7-9	J2-1	LULO-TC-DN2_Tc_N_CD40L+	224
CASSAPGTPNEQFF	V7-9	J2-5	LULO-TC-DN2_Tc_N_CD40L+	1
CASSAPGTPNEQFF	V7-9	J2-7	LULO-TC-DN2_Tc_N_CD40L+	3
CASSAPGYDNSPLHF	V7-9	J1-6	LULO-TC-DN2_Tc_N_CD40L+	59
CASSAPGYEQYF	V7-9	J2-7	LULO-TC-DN2_Tc_N_CD40L+	13
CASSAPLSGAYEQYF	V7-9	J2-1	LULO-TC-DN2_Tc_N_CD40L+	1
CASSAPLSGAYEQYF	V7-9	J2-7	LULO-TC-DN2_Tc_N_CD40L+	17
CASSAPQDSTDTQYF	V7-9	J2-3	LULO-TC-DN2_Tc_N_CD40L+	10
CASSAPQGGPNYGYTF	V7-9	J1-2	LULO-TC-DN2_Tc_N_CD40L+	1
CASSAPRRSSGGTAYEQYF	V7-9	J2-7	LULO-TC-DN2_Tc_N_CD40L+	3
CASSAPSDEQYF	V7-9	J2-7	LULO-TC-DN2_Tc_N_CD40L+	2
CASSAPSSYEQYF	V7-9	J2-7	LULO-TC-DN2_Tc_N_CD40L+	1
CASSAPSTDTQDF	V7-9	J2-3	LULO-TC-DN2_Tc_N_CD40L+	1
CASSAPSTDTQYF	V7-9	J2-3	LULO-TC-DN2_Tc_N_CD40L+	104
CASSAPSTDTQYF	V7-9	J2-4	LULO-TC-DN2_Tc_N_CD40L+	1
CASSAPTISLSGYTF	V7-9	J1-2	LULO-TC-DN2_Tc_N_CD40L+	1
CASSAQGAYAKNIQYF	V7-9	J2-1	LULO-TC-DN2_Tc_N_CD40L+	1
CASSAQGAYAKNIQYF	V7-9	J2-4	LULO-TC-DN2_Tc_N_CD40L+	2
CASSAQGLSDTQYF	V7-9	J2-3	LULO-TC-DN2_Tc_N_CD40L+	181
CASSAQGRSDTQYF	V7-9	J2-3	LULO-TC-DN2_Tc_N_CD40L+	1
CASSAQGSSYNEQFF	V7-9	J2-1	LULO-TC-DN2_Tc_N_CD40L+	1
CASSAQGTNTEAFF	V7-9	J1-1	LULO-TC-DN2_Tc_N_CD40L+	1
CASSAQGYNSPLHF	V7-9	J1-6	LULO-TC-DN2_Tc_N_CD40L+	13
CASSAQNQPQHF	V7-9	J1-5	LULO-TC-DN2_Tc_N_CD40L+	48
CASSAQWDRGQGTQYF	V7-9	J2-3	LULO-TC-DN2_Tc_N_CD40L+	1
CASSARDRSYNEQFF	V7-9	J2-1	LULO-TC-DN2_Tc_N_CD40L+	52
CASSARDSKTGELFF	V7-9	J2-2	LULO-TC-DN2_Tc_N_CD40L+	24
CASSARGARNTEAFF	V7-9	J1-1	LULO-TC-DN2_Tc_N_CD40L+	11
CASSARGGSYGYTF	V7-9	J1-2	LULO-TC-DN2_Tc_N_CD40L+	31
CASSARGGYTF	V7-9	J1-2	LULO-TC-DN2_Tc_N_CD40L+	12
CASSARGTYGYTF	V7-9	J1-2	LULO-TC-DN2_Tc_N_CD40L+	4
CASSARLLGGNSYEQYF	V7-9	J2-1	LULO-TC-DN2_Tc_N_CD40L+	1
CASSARLLGGNSYEQYF	V7-9	J2-5	LULO-TC-DN2_Tc_N_CD40L+	1
CASSARLLGGNSYEQYF	V7-9	J2-7	LULO-TC-DN2_Tc_N_CD40L+	31
CASSARPSDIRPRDTQYF	V7-9	J2-3	LULO-TC-DN2_Tc_N_CD40L+	1
CASSARQGFNSPLHF	V7-9	J1-6	LULO-TC-DN2_Tc_N_CD40L+	1
CASSARRGSATEAFF	V7-9	J1-1	LULO-TC-DN2_Tc_N_CD40L+	1
CASSARTDFINQPQHF	V7-9	J1-5	LULO-TC-DN2_Tc_N_CD40L+	4
CASSARTGGNYEQYF	V7-9	J2-7	LULO-TC-DN2_Tc_N_CD40L+	3
CASSARTGGSTDTQYF	V7-9	J2-3	LULO-TC-DN2_Tc_N_CD40L+	11
CASSARTGGYTQYF	V7-9	J2-3	LULO-TC-DN2_Tc_N_CD40L+	1
CASSARTRGIQETQYF	V7-9	J2-1	LULO-TC-DN2_Tc_N_CD40L+	1
CASSARTRGIQETQYF	V7-9	J2-5	LULO-TC-DN2_Tc_N_CD40L+	77
CASSARTRGIQETQYF	V7-9	J2-7	LULO-TC-DN2_Tc_N_CD40L+	11
CASSASETGGRETQYF	V7-9	J2-4J2-5	LULO-TC-DN2_Tc_N_CD40L+	1
CASSASGGASGELFF	V7-9	J2-2	LULO-TC-DN2_Tc_N_CD40L+	100
CASSASGGLNTGELFF	V7-9	J2-2	LULO-TC-DN2_Tc_N_CD40L+	1
CASSASGPGHEQFF	V7-9	J2-1	LULO-TC-DN2_Tc_N_CD40L+	1
CASSASGQDQPQHF	V7-9	J1-5	LULO-TC-DN2_Tc_N_CD40L+	45
CASSASLEGGPYNEQFF	V7-9	J2-1	LULO-TC-DN2_Tc_N_CD40L+	7
CASSASPSGPEDTQYF	V7-9	J2-3	LULO-TC-DN2_Tc_N_CD40L+	4
CASSASQGKSSYEQYF	V7-9	J2-7	LULO-TC-DN2_Tc_N_CD40L+	1
CASSASRGPGELFF	V7-9	J2-2	LULO-TC-DN2_Tc_N_CD40L+	91
CASSASRLGTEAFF	V7-9	J1-1	LULO-TC-DN2_Tc_N_CD40L+	1
CASSASSRPQHF	V7-9	J1-5	LULO-TC-DN2_Tc_N_CD40L+	1
CASSASTGIYGYTF	V7-9	J1-2	LULO-TC-DN2_Tc_N_CD40L+	103
CASSATGDPSDF	V7-9	J2-4J2-5	LULO-TC-DN2_Tc_N_CD40L+	1
CASSATGGEQYF	V7-9	J2-7	LULO-TC-DN2_Tc_N_CD40L+	1
CASSATGGKRPYEQYF	V7-9	J2-7	LULO-TC-DN2_Tc_N_CD40L+	13
CASSATGNTEAFF	V7-9	J1-1	LULO-TC-DN2_Tc_N_CD40L+	132
CASSATGNTEVFF	V7-9	J1-1	LULO-TC-DN2_Tc_N_CD40L+	1
CASSATGPNYGYTF	V7-9	J1-2	LULO-TC-DN2_Tc_N_CD40L+	199
CASSATGPNYGYTF	V7-9	J1-2J1-6	LULO-TC-DN2_Tc_N_CD40L+	1
CASSATGRSYNEQFF	V7-9	J2-1	LULO-TC-DN2_Tc_N_CD40L+	1
CASSATLTGARYEQYF	V7-9	J2-7	LULO-TC-DN2_Tc_N_CD40L+	1
CASSATSGNPYEQYF	V7-9	J2-7	LULO-TC-DN2_Tc_N_CD40L+	1
CASSAWDRAETQYF	V7-9	J2-5	LULO-TC-DN2_Tc_N_CD40L+	2
CASSAWTDTGELFF	V7-9	J2-2	LULO-TC-DN2_Tc_N_CD40L+	38
CASSAWTGIGYEQYF	V7-9	J2-7	LULO-TC-DN2_Tc_N_CD40L+	3
CASSAWTGTGELFF	V7-9	J2-2	LULO-TC-DN2_Tc_N_CD40L+	1
CASSAYRGGSTDTQYF	V7-9	J2-3	LULO-TC-DN2_Tc_N_CD40L+	1
CASSAYSGSGNEQFF	V7-9	J2-1	LULO-TC-DN2_Tc_N_CD40L+	1
CASSCAAYNEQFF	V7-9	J2-1	LULO-TC-DN2_Tc_N_CD40L+	1
CASSCNASGRCNEQFF	V7-9	J2-1	LULO-TC-DN2_Tc_N_CD40L+	50
CASSCNASGSAPSTDTQYF	V7-9	J2-3	LULO-TC-DN2_Tc_N_CD40L+	1
CASSCTGASNQPQHF	V7-9	J1-5	LULO-TC-DN2_Tc_N_CD40L+	1
CASSCTPEEREKLFF	V7-9	J1-4	LULO-TC-DN2_Tc_N_CD40L+	1
CASSCTQETQYF	V7-9	J2-5	LULO-TC-DN2_Tc_N_CD40L+	1
CASSDAGGSSYNEQFF	V7-9	J2-1	LULO-TC-DN2_Tc_N_CD40L+	1
CASSDAGGTKNIQYF	V7-9	J2-4	LULO-TC-DN2_Tc_N_CD40L+	1
CASSDDSLGQENIQYF	V7-9	J2-4	LULO-TC-DN2_Tc_N_CD40L+	1
CASSDDSPGLDNEKLFF	V7-9	J1-4	LULO-TC-DN2_Tc_N_CD40L+	1
CASSDDSPGQENIQYF	V7-9	J2-1	LULO-TC-DN2_Tc_N_CD40L+	38
CASSDDSPGQENIQYF	V7-9	J2-4	LULO-TC-DN2_Tc_N_CD40L+	134
CASSDDSPGQENIQYF	V7-9	J2-7	LULO-TC-DN2_Tc_N_CD40L+	41
CASSDDSYEQYF	V7-9	J2-1	LULO-TC-DN2_Tc_N_CD40L+	1
CASSDDSYEQYF	V7-9	J2-7	LULO-TC-DN2_Tc_N_CD40L+	2
CASSDFAGREKLETQYF	V7-9	J2-5	LULO-TC-DN2_Tc_N_CD40L+	8
CASSDFAGREKLETQYF	V7-9	J2-7	LULO-TC-DN2_Tc_N_CD40L+	1
CASSDGGLSGGETQYF	V7-9	J2-5	LULO-TC-DN2_Tc_N_CD40L+	5
CASSDGGLSGGETQYF	V7-9	J2-7	LULO-TC-DN2_Tc_N_CD40L+	2
CASSDGQGGYEQYF	V7-9	J2-7	LULO-TC-DN2_Tc_N_CD40L+	2
CASSDGQGIDGTEAFF	V7-9	J1-1	LULO-TC-DN2_Tc_N_CD40L+	1
CASSDGQGVGPGEQYF	V7-9	J2-7	LULO-TC-DN2_Tc_N_CD40L+	1
CASSDGRDTQYF	V7-9	J2-3	LULO-TC-DN2_Tc_N_CD40L+	3
CASSDGTGKGEQFF	V7-9	J2-1	LULO-TC-DN2_Tc_N_CD40L+	2
CASSDIGGNTIYF	V7-9	J1-3	LULO-TC-DN2_Tc_N_CD40L+	5
CASSDKTGDRPYEQYF	V7-9	J2-7	LULO-TC-DN2_Tc_N_CD40L+	1
CASSDLAEANTEAFF	V7-9	J1-1	LULO-TC-DN2_Tc_N_CD40L+	2
CASSDLAGDSQETQYF	V7-9	J2-5	LULO-TC-DN2_Tc_N_CD40L+	1
CASSDLAGRYNEQFF	V7-9	J2-1	LULO-TC-DN2_Tc_N_CD40L+	16
CASSDLDSNTEAFF	V7-9	J1-1	LULO-TC-DN2_Tc_N_CD40L+	1
CASSDLEDSLYGYTF	V7-9	J1-2	LULO-TC-DN2_Tc_N_CD40L+	3
CASSDLPTSDQETQYF	V7-9	J2-5	LULO-TC-DN2_Tc_N_CD40L+	1
CASSDLTGGDEQYF	V7-9	J2-7	LULO-TC-DN2_Tc_N_CD40L+	2
CASSDNPPRRGSDGYTF	V7-9	J1-2	LULO-TC-DN2_Tc_N_CD40L+	11
CASSDNTNEQYF	V7-9	J2-1	LULO-TC-DN2_Tc_N_CD40L+	3
CASSDNTNEQYF	V7-9	J2-7	LULO-TC-DN2_Tc_N_CD40L+	105
CASSDPGTSVHRQYF	V7-9	J2-1	LULO-TC-DN2_Tc_N_CD40L+	1
CASSDPGTSVHRQYF	V7-9	J2-7	LULO-TC-DN2_Tc_N_CD40L+	3
CASSDPGYGLKREDNEQFF	V7-9	J2-1	LULO-TC-DN2_Tc_N_CD40L+	5
CASSDPRGVTGSYGYTF	V7-9	J1-2	LULO-TC-DN2_Tc_N_CD40L+	18
CASSDPRTEAFF	V7-9	J1-1	LULO-TC-DN2_Tc_N_CD40L+	1
CASSDPSSRQFF	V7-9	J2-1	LULO-TC-DN2_Tc_N_CD40L+	1
CASSDPTSGRGGEQVF	V7-9	J2-1J2-7	LULO-TC-DN2_Tc_N_CD40L+	1
CASSDRAAGGEVGNIQYF	V7-9	J2-4	LULO-TC-DN2_Tc_N_CD40L+	1
CASSDRAGEQYF	V7-9	J2-7	LULO-TC-DN2_Tc_N_CD40L+	1
CASSDRDSRRELFF	V7-9	J2-2	LULO-TC-DN2_Tc_N_CD40L+	1
CASSDRDTHVLGGELFF	V7-9	J2-2	LULO-TC-DN2_Tc_N_CD40L+	1
CASSDRDTYEQYF	V7-9	J2-7	LULO-TC-DN2_Tc_N_CD40L+	1
CASSDRESYEQYF	V7-9	J2-7	LULO-TC-DN2_Tc_N_CD40L+	123
CASSDRGPDTQYF	V7-9	J2-3	LULO-TC-DN2_Tc_N_CD40L+	1
CASSDRNYEQYF	V7-9	J2-7	LULO-TC-DN2_Tc_N_CD40L+	1
CASSDRPGVEEQYF	V7-9	J2-7	LULO-TC-DN2_Tc_N_CD40L+	4
CASSDRQGPGGYTF	V7-9	J1-2	LULO-TC-DN2_Tc_N_CD40L+	194
CASSDRSHNSPLHF	V7-9	J1-6	LULO-TC-DN2_Tc_N_CD40L+	3
CASSDRTVSGTYEQYF	V7-9	J2-7	LULO-TC-DN2_Tc_N_CD40L+	2
CASSDRVGSYEQYF	V7-9	J2-7	LULO-TC-DN2_Tc_N_CD40L+	2
CASSDSGGRGDTQYF	V7-9	J2-3	LULO-TC-DN2_Tc_N_CD40L+	1
CASSDSGGSSDTEAFF	V7-9	J1-1	LULO-TC-DN2_Tc_N_CD40L+	42
CASSDSGRGYNEQFF	V7-9	J2-1	LULO-TC-DN2_Tc_N_CD40L+	1
CASSDSGTGSAEAFF	V7-9	J1-1	LULO-TC-DN2_Tc_N_CD40L+	122
CASSDSSYEQYF	V7-9	J2-1	LULO-TC-DN2_Tc_N_CD40L+	6
CASSDSSYEQYF	V7-9	J2-7	LULO-TC-DN2_Tc_N_CD40L+	184
CASSDSVLREQFF	V7-9	J2-1	LULO-TC-DN2_Tc_N_CD40L+	48
CASSDTGLDTQYF	V7-9	J2-3	LULO-TC-DN2_Tc_N_CD40L+	1
CASSDTVSYEQYF	V7-9	J2-7	LULO-TC-DN2_Tc_N_CD40L+	1
CASSDVSPGQENIQYL	V7-9	J2-7	LULO-TC-DN2_Tc_N_CD40L+	1
CASSDYGATYEQYF	V7-9	J2-7	LULO-TC-DN2_Tc_N_CD40L+	5
CASSDYNEQFF	V7-9	J2-1	LULO-TC-DN2_Tc_N_CD40L+	1
CASSEAGGGETQYF	V7-9	J2-5	LULO-TC-DN2_Tc_N_CD40L+	1
CASSEAGQAMNTEAFF	V7-9	J1-1	LULO-TC-DN2_Tc_N_CD40L+	1
CASSEAGQGARGYTF	V7-9	J1-2	LULO-TC-DN2_Tc_N_CD40L+	1
CASSEALVGVADTEAFF	V7-9	J1-1	LULO-TC-DN2_Tc_N_CD40L+	1
CASSEARIFSYEQYF	V7-9	J2-7	LULO-TC-DN2_Tc_N_CD40L+	4
CASSEARRAASYEQYF	V7-9	J2-7	LULO-TC-DN2_Tc_N_CD40L+	1
CASSEATVYYGYTF	V7-9	J1-2	LULO-TC-DN2_Tc_N_CD40L+	1
CASSEDGATEAFF	V7-9	J1-1	LULO-TC-DN2_Tc_N_CD40L+	1
CASSEDGSEYEQYF	V7-9	J2-7	LULO-TC-DN2_Tc_N_CD40L+	14
CASSEDGSSYNSPLHF	V7-9	J1-6	LULO-TC-DN2_Tc_N_CD40L+	1
CASSEDGTSGSDEQFF	V7-9	J2-1	LULO-TC-DN2_Tc_N_CD40L+	3
CASSEDPSSYNEQFF	V7-9	J2-1	LULO-TC-DN2_Tc_N_CD40L+	55
CASSEEGKLAGGADTQYF	V7-9	J2-3	LULO-TC-DN2_Tc_N_CD40L+	1
CASSEELSSYNEQFF	V7-9	J2-1	LULO-TC-DN2_Tc_N_CD40L+	1
CASSEEPAMNTEAFF	V7-9	J1-1	LULO-TC-DN2_Tc_N_CD40L+	1
CASSEEVRGRADTQYF	V7-9	J2-3	LULO-TC-DN2_Tc_N_CD40L+	1
CASSEFRGREQYF	V7-9	J2-7	LULO-TC-DN2_Tc_N_CD40L+	1
CASSEGAAGGYEQYF	V7-9	J2-7	LULO-TC-DN2_Tc_N_CD40L+	13
CASSEGAGRLPTIKF	V7-9	J2-7	LULO-TC-DN2_Tc_N_CD40L+	1
CASSEGDRVSPEAFF	V7-9	J1-1	LULO-TC-DN2_Tc_N_CD40L+	1
CASSEGGEQFF	V7-9	J2-1	LULO-TC-DN2_Tc_N_CD40L+	44
CASSEGGEQFF	V7-9	J2-7	LULO-TC-DN2_Tc_N_CD40L+	2
CASSEGGGDRFSNQPQHF	V7-9	J1-5	LULO-TC-DN2_Tc_N_CD40L+	67
CASSEGGTGSDTQYF	V7-9	J2-3	LULO-TC-DN2_Tc_N_CD40L+	1
CASSEGGYEKLFF	V7-9	J1-4	LULO-TC-DN2_Tc_N_CD40L+	14
CASSEGIPLRTEAFF	V7-9	J1-1	LULO-TC-DN2_Tc_N_CD40L+	1
CASSEGLADGELFF	V7-9	J2-2	LULO-TC-DN2_Tc_N_CD40L+	1
CASSEGNEQFF	V7-9	J2-1	LULO-TC-DN2_Tc_N_CD40L+	3
CASSEGNYGYTF	V7-9	J1-2	LULO-TC-DN2_Tc_N_CD40L+	47
CASSEGPWPQHF	V7-9	J1-5	LULO-TC-DN2_Tc_N_CD40L+	33
CASSEGQGASWRGANVLTF	V7-9	J2-6	LULO-TC-DN2_Tc_N_CD40L+	4
CASSEGRVYYEQYF	V7-9	J2-7	LULO-TC-DN2_Tc_N_CD40L+	1
CASSEGRYSNQPQHF	V7-9	J1-5	LULO-TC-DN2_Tc_N_CD40L+	10
CASSEGSAGNEQFF	V7-9	J2-1	LULO-TC-DN2_Tc_N_CD40L+	1
CASSEGSNTEAFF	V7-9	J1-1	LULO-TC-DN2_Tc_N_CD40L+	1
CASSEGTGRNIQYF	V7-9	J2-4	LULO-TC-DN2_Tc_N_CD40L+	1
CASSEGVTSTDTQYF	V7-9	J2-3	LULO-TC-DN2_Tc_N_CD40L+	2
CASSEHRGLRAGELFF	V7-9	J2-2	LULO-TC-DN2_Tc_N_CD40L+	28
CASSEKAWTGKENTEAFF	V7-9	J1-1	LULO-TC-DN2_Tc_N_CD40L+	1
CASSELAGASGEQFF	V7-9	J2-1	LULO-TC-DN2_Tc_N_CD40L+	1
CASSELAGDRTDTQYF	V7-9	J2-3	LULO-TC-DN2_Tc_N_CD40L+	2
CASSELESYEQYF	V7-9	J2-7	LULO-TC-DN2_Tc_N_CD40L+	1
CASSELGNSVNQPQHF	V7-9	J1-5	LULO-TC-DN2_Tc_N_CD40L+	2
CASSELQGAQETQYF	V7-9	J2-5	LULO-TC-DN2_Tc_N_CD40L+	23
CASSELVETQYF	V7-9	J2-5	LULO-TC-DN2_Tc_N_CD40L+	1
CASSEMVVYSYNEQFF	V7-9	J2-1	LULO-TC-DN2_Tc_N_CD40L+	1
CASSENSYEQYF	V7-9	J2-7	LULO-TC-DN2_Tc_N_CD40L+	2
CASSEPGPGSEQYF	V7-9	J2-7	LULO-TC-DN2_Tc_N_CD40L+	50
CASSEPPGADNEQFF	V7-9	J2-1	LULO-TC-DN2_Tc_N_CD40L+	1
CASSEPQRDRYSPLHF	V7-9	J1-6	LULO-TC-DN2_Tc_N_CD40L+	1
CASSEPRTIDEQFF	V7-9	J2-1	LULO-TC-DN2_Tc_N_CD40L+	1
CASSEQGHFEAFF	V7-9	J1-1	LULO-TC-DN2_Tc_N_CD40L+	65
CASSEQGYEQFF	V7-9	J2-1	LULO-TC-DN2_Tc_N_CD40L+	1
CASSERDSTQYF	V7-9	J2-5	LULO-TC-DN2_Tc_N_CD40L+	1
CASSERGLGYEQYF	V7-9	J2-7	LULO-TC-DN2_Tc_N_CD40L+	1
CASSERGVLAKNIQYF	V7-9	J2-1	LULO-TC-DN2_Tc_N_CD40L+	1
CASSERGVLAKNIQYF	V7-9	J2-4	LULO-TC-DN2_Tc_N_CD40L+	10
CASSERGVLAKNIQYF	V7-9	J2-7	LULO-TC-DN2_Tc_N_CD40L+	3
CASSERQENTGELFF	V7-9	J2-2	LULO-TC-DN2_Tc_N_CD40L+	287
CASSERQENTGEPFF	V7-9	J2-2	LULO-TC-DN2_Tc_N_CD40L+	2
CASSERQGRDEQFF	V7-9	J2-1	LULO-TC-DN2_Tc_N_CD40L+	114
CASSERQGRDEQFF	V7-9	J2-7	LULO-TC-DN2_Tc_N_CD40L+	3
CASSERSGLTGYTF	V7-9	J1-2	LULO-TC-DN2_Tc_N_CD40L+	1
CASSERTGRNTEAFF	V7-9	J1-1	LULO-TC-DN2_Tc_N_CD40L+	4
CASSERVGTGAATGELFF	V7-9	J2-2	LULO-TC-DN2_Tc_N_CD40L+	1
CASSESADLRGYTF	V7-9	J1-2	LULO-TC-DN2_Tc_N_CD40L+	1
CASSESPGTDPYEQYF	V7-9	J2-1	LULO-TC-DN2_Tc_N_CD40L+	1
CASSESPGTDPYEQYF	V7-9	J2-7	LULO-TC-DN2_Tc_N_CD40L+	1
CASSESVRGAGELFF	V7-9	J2-2	LULO-TC-DN2_Tc_N_CD40L+	1
CASSETGGSYNEQFF	V7-9	J2-1	LULO-TC-DN2_Tc_N_CD40L+	1
CASSETHWAYF	V7-9	J2-5	LULO-TC-DN2_Tc_N_CD40L+	2
CASSETSTISYEQYF	V7-9	J2-7	LULO-TC-DN2_Tc_N_CD40L+	8
CASSEVGGGAETQYF	V7-9	J2-5	LULO-TC-DN2_Tc_N_CD40L+	1
CASSEVPAGLQETQYF	V7-9	J2-5	LULO-TC-DN2_Tc_N_CD40L+	1
CASSEVRERGNQPQHF	V7-9	J1-5	LULO-TC-DN2_Tc_N_CD40L+	1
CASSEVVSGTYEQYF	V7-9	J2-7	LULO-TC-DN2_Tc_N_CD40L+	1
CASSEWGGSSYNEQFF	V7-9	J2-1	LULO-TC-DN2_Tc_N_CD40L+	2
CASSEWPLIPSDTEDLLYGYTF	V7-9	J1-2	LULO-TC-DN2_Tc_N_CD40L+	1
CASSEWSEGNEQFF	V7-9	J2-1	LULO-TC-DN2_Tc_N_CD40L+	2
CASSEWTETEAFF	V7-9	J1-1	LULO-TC-DN2_Tc_N_CD40L+	1
CASSEYPGSYEQYF	V7-9	J2-7	LULO-TC-DN2_Tc_N_CD40L+	1
CASSEYRDGLGEQYF	V7-9	J2-7	LULO-TC-DN2_Tc_N_CD40L+	1
CASSFAARDHYEQYF	V7-9	J2-7	LULO-TC-DN2_Tc_N_CD40L+	1
CASSFAGTGTYEQYF	V7-9	J2-7	LULO-TC-DN2_Tc_N_CD40L+	1
CASSFASGAYEQYF	V7-9	J2-7	LULO-TC-DN2_Tc_N_CD40L+	4
CASSFASGVLQETQYF	V7-9	J2-1	LULO-TC-DN2_Tc_N_CD40L+	1
CASSFASGVLQETQYF	V7-9	J2-5	LULO-TC-DN2_Tc_N_CD40L+	8
CASSFASGVLQETQYF	V7-9	J2-7	LULO-TC-DN2_Tc_N_CD40L+	1
CASSFCGHNEQFF	V7-9	J2-1	LULO-TC-DN2_Tc_N_CD40L+	1
CASSFDGFYEQYF	V7-9	J2-5	LULO-TC-DN2_Tc_N_CD40L+	1
CASSFDGFYEQYF	V7-9	J2-7	LULO-TC-DN2_Tc_N_CD40L+	4
CASSFDGGGNQPQHF	V7-9	J1-5	LULO-TC-DN2_Tc_N_CD40L+	1
CASSFDGTEAFF	V7-9	J1-1	LULO-TC-DN2_Tc_N_CD40L+	66
CASSFDGTEAFS	V7-9	J1-1	LULO-TC-DN2_Tc_N_CD40L+	1
CASSFDRETSYEQYF	V7-9	J2-4	LULO-TC-DN2_Tc_N_CD40L+	2
CASSFDRETSYEQYF	V7-9	J2-5	LULO-TC-DN2_Tc_N_CD40L+	1
CASSFDRETSYEQYF	V7-9	J2-7	LULO-TC-DN2_Tc_N_CD40L+	172
CASSFDRGTADTQYF	V7-9	J2-3	LULO-TC-DN2_Tc_N_CD40L+	17
CASSFDRSGRNTEAFF	V7-9	J1-1	LULO-TC-DN2_Tc_N_CD40L+	7
CASSFDRVEAFF	V7-9	J1-1	LULO-TC-DN2_Tc_N_CD40L+	2
CASSFEAGDYYTF	V7-9	J1-2	LULO-TC-DN2_Tc_N_CD40L+	1
CASSFEGDVYEQYF	V7-9	J2-7	LULO-TC-DN2_Tc_N_CD40L+	1
CASSFEGGGGDSDTQYF	V7-9	J2-3	LULO-TC-DN2_Tc_N_CD40L+	12
CASSFEGSNTGELFF	V7-9	J2-2	LULO-TC-DN2_Tc_N_CD40L+	103
CASSFERGGDLSSDTQYF	V7-9	J2-3	LULO-TC-DN2_Tc_N_CD40L+	1
CASSFERTLYGYTF	V7-9	J1-2	LULO-TC-DN2_Tc_N_CD40L+	5
CASSFFGGGARNEQFF	V7-9	J2-1	LULO-TC-DN2_Tc_N_CD40L+	34
CASSFFGGGARNEQFF	V7-9	J2-7	LULO-TC-DN2_Tc_N_CD40L+	2
CASSFFQGYEQYF	V7-9	J2-1	LULO-TC-DN2_Tc_N_CD40L+	1
CASSFFQGYEQYF	V7-9	J2-7	LULO-TC-DN2_Tc_N_CD40L+	52
CASSFFRGASYEQYF	V7-9	J2-5	LULO-TC-DN2_Tc_N_CD40L+	1
CASSFFRGASYEQYF	V7-9	J2-7	LULO-TC-DN2_Tc_N_CD40L+	1
CASSFFVAGGLDTEAFF	V7-9	J1-1	LULO-TC-DN2_Tc_N_CD40L+	1
CASSFGARANYGYTF	V7-9	J1-2	LULO-TC-DN2_Tc_N_CD40L+	2
CASSFGDTEAFF	V7-9	J1-1	LULO-TC-DN2_Tc_N_CD40L+	5
CASSFGESGLSKNIQYF	V7-9	J2-4	LULO-TC-DN2_Tc_N_CD40L+	1
CASSFGETEAFF	V7-9	J1-1	LULO-TC-DN2_Tc_N_CD40L+	25
CASSFGGAETQYF	V7-9	J2-4J2-5	LULO-TC-DN2_Tc_N_CD40L+	1
CASSFGGAETQYF	V7-9	J2-5	LULO-TC-DN2_Tc_N_CD40L+	185
CASSFGGAETQYF	V7-9	J2-7	LULO-TC-DN2_Tc_N_CD40L+	20
CASSFGGAGEQFF	V7-9	J2-1	LULO-TC-DN2_Tc_N_CD40L+	1
CASSFGGDTGELFF	V7-9	J2-2	LULO-TC-DN2_Tc_N_CD40L+	2
CASSFGGEQYF	V7-9	J2-1	LULO-TC-DN2_Tc_N_CD40L+	2
CASSFGGEQYF	V7-9	J2-7	LULO-TC-DN2_Tc_N_CD40L+	36
CASSFGGGADEQFF	V7-9	J2-1	LULO-TC-DN2_Tc_N_CD40L+	46
CASSFGGGADEQFF	V7-9	J2-5	LULO-TC-DN2_Tc_N_CD40L+	1
CASSFGGGADEQFF	V7-9	J2-7	LULO-TC-DN2_Tc_N_CD40L+	1
CASSFGGGAIDTQYF	V7-9	J1-4	LULO-TC-DN2_Tc_N_CD40L+	1
CASSFGGGAIDTQYF	V7-9	J2-3	LULO-TC-DN2_Tc_N_CD40L+	4
CASSFGGGEQFF	V7-9	J2-1	LULO-TC-DN2_Tc_N_CD40L+	105
CASSFGGGEQFF	V7-9	J2-5	LULO-TC-DN2_Tc_N_CD40L+	1
CASSFGGGEQFF	V7-9	J2-7	LULO-TC-DN2_Tc_N_CD40L+	2
CASSFGGGGETQYF	V7-9	J2-1	LULO-TC-DN2_Tc_N_CD40L+	1
CASSFGGGGETQYF	V7-9	J2-5	LULO-TC-DN2_Tc_N_CD40L+	54
CASSFGGGGETQYF	V7-9	J2-7	LULO-TC-DN2_Tc_N_CD40L+	4
CASSFGGGGPGRGYTF	V7-9	J1-2	LULO-TC-DN2_Tc_N_CD40L+	20
CASSFGGGVPSTDTQYF	V7-9	J2-3	LULO-TC-DN2_Tc_N_CD40L+	2
CASSFGGGYTF	V7-9	J1-2	LULO-TC-DN2_Tc_N_CD40L+	93
CASSFGGHNEQFF	V7-9	J2-1	LULO-TC-DN2_Tc_N_CD40L+	332
CASSFGGHNEQFF	V7-9	J2-7	LULO-TC-DN2_Tc_N_CD40L+	3
CASSFGGIGGELFF	V7-9	J2-2	LULO-TC-DN2_Tc_N_CD40L+	1
CASSFGGLGTQYF	V7-9	J2-5	LULO-TC-DN2_Tc_N_CD40L+	13
CASSFGGNEQFF	V7-9	J2-1	LULO-TC-DN2_Tc_N_CD40L+	4
CASSFGGNNEQFF	V7-9	J2-1	LULO-TC-DN2_Tc_N_CD40L+	10
CASSFGGNNEQFF	V7-9	J2-3	LULO-TC-DN2_Tc_N_CD40L+	1
CASSFGGNQPQHF	V7-9	J1-5	LULO-TC-DN2_Tc_N_CD40L+	30
CASSFGGPNEAFF	V7-9	J1-1	LULO-TC-DN2_Tc_N_CD40L+	26
CASSFGGRESGGYTF	V7-9	J1-2	LULO-TC-DN2_Tc_N_CD40L+	170
CASSFGGRESGGYTV	V7-9	J1-2	LULO-TC-DN2_Tc_N_CD40L+	1
CASSFGGRSTDTQYF	V7-9	J2-3	LULO-TC-DN2_Tc_N_CD40L+	1
CASSFGGSPFEQYS	V7-9	J2-7	LULO-TC-DN2_Tc_N_CD40L+	1
CASSFGGSTDTQYF	V7-9	J2-3	LULO-TC-DN2_Tc_N_CD40L+	14
CASSFGGTEAFF	V7-9	J1-1	LULO-TC-DN2_Tc_N_CD40L+	6
CASSFGKDTQYF	V7-9	J2-3	LULO-TC-DN2_Tc_N_CD40L+	1
CASSFGLAGGNYEQYF	V7-9	J2-7	LULO-TC-DN2_Tc_N_CD40L+	19
CASSFGLAGPPPPAGGGTQYF	V7-9	J2-3	LULO-TC-DN2_Tc_N_CD40L+	7
CASSFGNADTQYF	V7-9	J2-3	LULO-TC-DN2_Tc_N_CD40L+	1
CASSFGNEQFF	V7-9	J2-1	LULO-TC-DN2_Tc_N_CD40L+	1
CASSFGNQPQHF	V7-9	J1-5	LULO-TC-DN2_Tc_N_CD40L+	31
CASSFGNQPQQF	V7-9	J1-5	LULO-TC-DN2_Tc_N_CD40L+	1
CASSFGPEQFF	V7-9	J2-1	LULO-TC-DN2_Tc_N_CD40L+	209
CASSFGPEQFF	V7-9	J2-7	LULO-TC-DN2_Tc_N_CD40L+	4
CASSFGPEQYF	V7-9	J2-7	LULO-TC-DN2_Tc_N_CD40L+	1
CASSFGPGELFF	V7-9	J2-2	LULO-TC-DN2_Tc_N_CD40L+	21
CASSFGPLNEQFF	V7-9	J2-1	LULO-TC-DN2_Tc_N_CD40L+	4
CASSFGPTRGGSPTDTQYF	V7-9	J2-3	LULO-TC-DN2_Tc_N_CD40L+	1
CASSFGPTSETQYF	V7-9	J2-5	LULO-TC-DN2_Tc_N_CD40L+	1
CASSFGQGAYNEQFF	V7-9	J2-1	LULO-TC-DN2_Tc_N_CD40L+	129
CASSFGQGAYNEQFF	V7-9	J2-7	LULO-TC-DN2_Tc_N_CD40L+	4
CASSFGQGAYNEQFI	V7-9	J2-1	LULO-TC-DN2_Tc_N_CD40L+	2
CASSFGQGEAFF	V7-9	J1-1	LULO-TC-DN2_Tc_N_CD40L+	2
CASSFGQGEQYF	V7-9	J2-1	LULO-TC-DN2_Tc_N_CD40L+	1
CASSFGQGEQYF	V7-9	J2-5	LULO-TC-DN2_Tc_N_CD40L+	3
CASSFGQGEQYF	V7-9	J2-7	LULO-TC-DN2_Tc_N_CD40L+	114
CASSFGQGREKLFF	V7-9	J1-4	LULO-TC-DN2_Tc_N_CD40L+	30
CASSFGQGTGYTF	V7-9	J1-2	LULO-TC-DN2_Tc_N_CD40L+	1
CASSFGQTQYF	V7-9	J2-5	LULO-TC-DN2_Tc_N_CD40L+	2
CASSFGQVLNEQFF	V7-9	J2-1	LULO-TC-DN2_Tc_N_CD40L+	1
CASSFGQVLNEQYF	V7-9	J2-4	LULO-TC-DN2_Tc_N_CD40L+	1
CASSFGREQYS	V7-9	J2-7	LULO-TC-DN2_Tc_N_CD40L+	1
CASSFGRGAYEQYF	V7-9	J2-7	LULO-TC-DN2_Tc_N_CD40L+	2
CASSFGRGSSYNEQFF	V7-9	J2-1	LULO-TC-DN2_Tc_N_CD40L+	1
CASSFGRGVNEQYF	V7-9	J2-7	LULO-TC-DN2_Tc_N_CD40L+	1
CASSFGRGVPYNEQFF	V7-9	J2-1	LULO-TC-DN2_Tc_N_CD40L+	197
CASSFGRGVPYNEQFF	V7-9	J2-4	LULO-TC-DN2_Tc_N_CD40L+	1
CASSFGRGVPYNEQFF	V7-9	J2-7	LULO-TC-DN2_Tc_N_CD40L+	3
CASSFGRSMNTEAFF	V7-9	J1-1	LULO-TC-DN2_Tc_N_CD40L+	5
CASSFGSDTQYF	V7-9	J2-3	LULO-TC-DN2_Tc_N_CD40L+	1
CASSFGSGQLSYEQYF	V7-9	J2-7	LULO-TC-DN2_Tc_N_CD40L+	2
CASSFGSGQRSYEQYF	V7-9	J2-1	LULO-TC-DN2_Tc_N_CD40L+	4
CASSFGSGQRSYEQYF	V7-9	J2-7	LULO-TC-DN2_Tc_N_CD40L+	122
CASSFGTANEQFF	V7-9	J2-1	LULO-TC-DN2_Tc_N_CD40L+	3
CASSFGTANQPQHF	V7-9	J1-5	LULO-TC-DN2_Tc_N_CD40L+	1
CASSFGTANTGELFF	V7-9	J2-2	LULO-TC-DN2_Tc_N_CD40L+	72
CASSFGTANTGELFL	V7-9	J2-2	LULO-TC-DN2_Tc_N_CD40L+	1
CASSFGTGELFF	V7-9	J2-2	LULO-TC-DN2_Tc_N_CD40L+	3
CASSFGTGMGQPQHF	V7-9	J1-5	LULO-TC-DN2_Tc_N_CD40L+	1
CASSFGTGTLFF	V7-9	J1-4	LULO-TC-DN2_Tc_N_CD40L+	1
CASSFGTGVYEQYF	V7-9	J2-7	LULO-TC-DN2_Tc_N_CD40L+	3
CASSFGTIQETQYF	V7-9	J2-4J2-5	LULO-TC-DN2_Tc_N_CD40L+	1
CASSFGTSGRIGQFF	V7-9	J2-1	LULO-TC-DN2_Tc_N_CD40L+	1
CASSFGTSTYTQYF	V7-9	J2-3	LULO-TC-DN2_Tc_N_CD40L+	2
CASSFGTTGEQYF	V7-9	J2-7	LULO-TC-DN2_Tc_N_CD40L+	2
CASSFGTWDRGVYEQYF	V7-9	J2-1	LULO-TC-DN2_Tc_N_CD40L+	2
CASSFGTWDRGVYEQYF	V7-9	J2-7	LULO-TC-DN2_Tc_N_CD40L+	39
CASSFGTYEQYF	V7-9	J2-7	LULO-TC-DN2_Tc_N_CD40L+	11
CASSFGVGAYEQYF	V7-9	J2-7	LULO-TC-DN2_Tc_N_CD40L+	2
CASSFGVGDTQYF	V7-9	J2-3	LULO-TC-DN2_Tc_N_CD40L+	3
CASSFGYEQYF	V7-9	J2-1	LULO-TC-DN2_Tc_N_CD40L+	4
CASSFGYEQYF	V7-9	J2-7	LULO-TC-DN2_Tc_N_CD40L+	125
CASSFHRTRNYEQYF	V7-9	J2-7	LULO-TC-DN2_Tc_N_CD40L+	22
CASSFHTLSDRADSYEQYF	V7-9	J2-7	LULO-TC-DN2_Tc_N_CD40L+	6
CASSFINEQYF	V7-9	J2-7	LULO-TC-DN2_Tc_N_CD40L+	10
CASSFIRGGSQETQYF	V7-9	J2-5	LULO-TC-DN2_Tc_N_CD40L+	52
CASSFIRGGSQETQYF	V7-9	J2-7	LULO-TC-DN2_Tc_N_CD40L+	4
CASSFIRGTDEQYF	V7-9	J2-7	LULO-TC-DN2_Tc_N_CD40L+	1
CASSFKGDQPQHF	V7-9	J1-5	LULO-TC-DN2_Tc_N_CD40L+	62
CASSFKGPRSYNSPLHF	V7-9	J1-6	LULO-TC-DN2_Tc_N_CD40L+	3
CASSFKGPSSNEQYF	V7-9	J2-7	LULO-TC-DN2_Tc_N_CD40L+	1
CASSFKGPSSYEQYF	V7-9	J2-7	LULO-TC-DN2_Tc_N_CD40L+	80
CASSFKREAGNEQFF	V7-9	J2-1	LULO-TC-DN2_Tc_N_CD40L+	2
CASSFKRTLTDTQYF	V7-9	J2-3	LULO-TC-DN2_Tc_N_CD40L+	1
CASSFKVTDGYTF	V7-9	J1-2	LULO-TC-DN2_Tc_N_CD40L+	4
CASSFKWTVSTDTQYF	V7-9	J2-3	LULO-TC-DN2_Tc_N_CD40L+	2
CASSFLAGESYNEQFF	V7-9	J2-1	LULO-TC-DN2_Tc_N_CD40L+	22
CASSFLAPSSYNEQFF	V7-9	J2-1	LULO-TC-DN2_Tc_N_CD40L+	1
CASSFLDRARSYEQYF	V7-9	J2-7	LULO-TC-DN2_Tc_N_CD40L+	7
CASSFLDRRETQYF	V7-9	J2-5	LULO-TC-DN2_Tc_N_CD40L+	71
CASSFLDRRETQYF	V7-9	J2-7	LULO-TC-DN2_Tc_N_CD40L+	8
CASSFLDSYEQYF	V7-9	J2-7	LULO-TC-DN2_Tc_N_CD40L+	2
CASSFLGERTSRSVEQFF	V7-9	J2-1	LULO-TC-DN2_Tc_N_CD40L+	1
CASSFLGGSYEQYF	V7-9	J2-7	LULO-TC-DN2_Tc_N_CD40L+	1
CASSFLGGTEAFF	V7-9	J1-1	LULO-TC-DN2_Tc_N_CD40L+	1
CASSFLHGSAGELFF	V7-9	J2-2	LULO-TC-DN2_Tc_N_CD40L+	254
CASSFLHGSAGKLFF	V7-9	J2-2	LULO-TC-DN2_Tc_N_CD40L+	1
CASSFLIVRDMRNEQFF	V7-9	J2-1	LULO-TC-DN2_Tc_N_CD40L+	1
CASSFLLPPTGGPQYF	V7-9	J2-5	LULO-TC-DN2_Tc_N_CD40L+	1
CASSFLNIERNNSPLHF	V7-9	J1-6	LULO-TC-DN2_Tc_N_CD40L+	2
CASSFLPGDYGGELFF	V7-9	J2-2	LULO-TC-DN2_Tc_N_CD40L+	8
CASSFLPPNTEAFF	V7-9	J1-1	LULO-TC-DN2_Tc_N_CD40L+	4
CASSFLRALGETQYF	V7-9	J2-1	LULO-TC-DN2_Tc_N_CD40L+	1
CASSFLRALGETQYF	V7-9	J2-5	LULO-TC-DN2_Tc_N_CD40L+	9
CASSFLVTSGETQYF	V7-9	J2-1	LULO-TC-DN2_Tc_N_CD40L+	1
CASSFLVTSGETQYF	V7-9	J2-4	LULO-TC-DN2_Tc_N_CD40L+	1
CASSFLWGQKNEKLFF	V7-9	J1-4	LULO-TC-DN2_Tc_N_CD40L+	7
CASSFMAPNRGTEAFF	V7-9	J1-1	LULO-TC-DN2_Tc_N_CD40L+	198
CASSFMAPNRGTEAGV	V7-9	J1-1	LULO-TC-DN2_Tc_N_CD40L+	1
CASSFMAPNRGTGAFF	V7-9	J1-1	LULO-TC-DN2_Tc_N_CD40L+	1
CASSFMDPNRGTEAFF	V7-9	J1-1	LULO-TC-DN2_Tc_N_CD40L+	2
CASSFMRSEQYF	V7-9	J2-1	LULO-TC-DN2_Tc_N_CD40L+	2
CASSFMRSEQYF	V7-9	J2-7	LULO-TC-DN2_Tc_N_CD40L+	14
CASSFMSRYTF	V7-9	J1-2	LULO-TC-DN2_Tc_N_CD40L+	11
CASSFNIQGASGNTIYF	V7-9	J1-3	LULO-TC-DN2_Tc_N_CD40L+	51
CASSFNPLETQYF	V7-9	J2-5	LULO-TC-DN2_Tc_N_CD40L+	1
CASSFNPLRDATNEKLFF	V7-9	J1-4	LULO-TC-DN2_Tc_N_CD40L+	11
CASSFNRANTEAFF	V7-9	J1-1	LULO-TC-DN2_Tc_N_CD40L+	161
CASSFPAGLQNTEAFF	V7-9	J1-1	LULO-TC-DN2_Tc_N_CD40L+	79
CASSFPAGPYTGELFF	V7-9	J2-2	LULO-TC-DN2_Tc_N_CD40L+	1
CASSFPAGRQNTEAFF	V7-9	J1-1	LULO-TC-DN2_Tc_N_CD40L+	1
CASSFPAQGEGEKLFF	V7-9	J1-4	LULO-TC-DN2_Tc_N_CD40L+	70
CASSFPGGGSEAFF	V7-9	J1-1	LULO-TC-DN2_Tc_N_CD40L+	51
CASSFPGGLAGPSYNEQFF	V7-9	J2-1	LULO-TC-DN2_Tc_N_CD40L+	2
CASSFPGLATSGELFF	V7-9	J2-2	LULO-TC-DN2_Tc_N_CD40L+	11
CASSFPGLGTYEQYF	V7-9	J2-7	LULO-TC-DN2_Tc_N_CD40L+	36
CASSFPGPKEQFF	V7-9	J2-1	LULO-TC-DN2_Tc_N_CD40L+	109
CASSFPGPKGQFF	V7-9	J2-1	LULO-TC-DN2_Tc_N_CD40L+	2
CASSFPGQGSVTIYF	V7-9	J1-3	LULO-TC-DN2_Tc_N_CD40L+	3
CASSFPGQGVVGKNIQYF	V7-9	J2-1	LULO-TC-DN2_Tc_N_CD40L+	11
CASSFPGQGVVGKNIQYF	V7-9	J2-4	LULO-TC-DN2_Tc_N_CD40L+	27
CASSFPGQGVVGKNIQYF	V7-9	J2-7	LULO-TC-DN2_Tc_N_CD40L+	4
CASSFPGQGWETQYF	V7-9	J2-5	LULO-TC-DN2_Tc_N_CD40L+	2
CASSFPGQIDTGELFF	V7-9	J2-2	LULO-TC-DN2_Tc_N_CD40L+	49
CASSFPGQSYEQYF	V7-9	J2-1	LULO-TC-DN2_Tc_N_CD40L+	3
CASSFPGQSYEQYF	V7-9	J2-7	LULO-TC-DN2_Tc_N_CD40L+	90
CASSFPHMTGTGQLNIEAFF	V7-9	J1-1	LULO-TC-DN2_Tc_N_CD40L+	3
CASSFPHMTGTGQLNTEAFF	V7-9	J1-1	LULO-TC-DN2_Tc_N_CD40L+	40
CASSFPHMTGTGQLNTEALF	V7-9	J1-1	LULO-TC-DN2_Tc_N_CD40L+	1
CASSFPIGGVNTEAFF	V7-9	J1-1	LULO-TC-DN2_Tc_N_CD40L+	1
CASSFPLATDTQYF	V7-9	J2-3	LULO-TC-DN2_Tc_N_CD40L+	1
CASSFPLEKQQYF	V7-9	J2-1	LULO-TC-DN2_Tc_N_CD40L+	1
CASSFPLEKQQYF	V7-9	J2-7	LULO-TC-DN2_Tc_N_CD40L+	166
CASSFPPNTEAFF	V7-9	J1-1	LULO-TC-DN2_Tc_N_CD40L+	62
CASSFPQGNTEAFF	V7-9	J1-1	LULO-TC-DN2_Tc_N_CD40L+	174
CASSFPRQGYYTEAFF	V7-9	J1-1	LULO-TC-DN2_Tc_N_CD40L+	38
CASSFPRTDTQYF	V7-9	J2-3	LULO-TC-DN2_Tc_N_CD40L+	181
CASSFPSDKDNYGYTF	V7-9	J1-2	LULO-TC-DN2_Tc_N_CD40L+	1
CASSFPSEQYF	V7-9	J2-7	LULO-TC-DN2_Tc_N_CD40L+	1
CASSFPSGAGGLGETQYF	V7-9	J2-5	LULO-TC-DN2_Tc_N_CD40L+	3
CASSFPSGAGGPGETQYF	V7-9	J2-1	LULO-TC-DN2_Tc_N_CD40L+	2
CASSFPSGAGGPGETQYF	V7-9	J2-5	LULO-TC-DN2_Tc_N_CD40L+	162
CASSFPSGAGGPGETQYF	V7-9	J2-7	LULO-TC-DN2_Tc_N_CD40L+	19
CASSFPTSRETQYF	V7-9	J2-1	LULO-TC-DN2_Tc_N_CD40L+	1
CASSFPTSRETQYF	V7-9	J2-5	LULO-TC-DN2_Tc_N_CD40L+	58
CASSFPTSRETQYF	V7-9	J2-7	LULO-TC-DN2_Tc_N_CD40L+	1
CASSFPVAELGGTQFF	V7-9	J2-5	LULO-TC-DN2_Tc_N_CD40L+	1
CASSFPVAELGGTQYF	V7-9	J2-1	LULO-TC-DN2_Tc_N_CD40L+	1
CASSFPVAELGGTQYF	V7-9	J2-5	LULO-TC-DN2_Tc_N_CD40L+	173
CASSFPVAELGGTQYF	V7-9	J2-7	LULO-TC-DN2_Tc_N_CD40L+	18
CASSFPVGDTHRGQYF	V7-9	J2-7	LULO-TC-DN2_Tc_N_CD40L+	2
CASSFPWGGLQSDEQFF	V7-9	J2-1	LULO-TC-DN2_Tc_N_CD40L+	8
CASSFQEIGKLFF	V7-9	J1-4	LULO-TC-DN2_Tc_N_CD40L+	46
CASSFQGQPQHF	V7-9	J1-5	LULO-TC-DN2_Tc_N_CD40L+	73
CASSFQGRHEQYF	V7-9	J2-7	LULO-TC-DN2_Tc_N_CD40L+	1
CASSFQGSDEQYF	V7-9	J2-7	LULO-TC-DN2_Tc_N_CD40L+	3
CASSFQGVPSEQYF	V7-9	J2-1	LULO-TC-DN2_Tc_N_CD40L+	2
CASSFQGVPSEQYF	V7-9	J2-7	LULO-TC-DN2_Tc_N_CD40L+	18
CASSFQLGQGNVNEQYF	V7-9	J2-4	LULO-TC-DN2_Tc_N_CD40L+	1
CASSFQLGQGNVNEQYF	V7-9	J2-7	LULO-TC-DN2_Tc_N_CD40L+	4
CASSFQNQPQHF	V7-9	J1-5	LULO-TC-DN2_Tc_N_CD40L+	7
CASSFQRGQETQYF	V7-9	J2-5	LULO-TC-DN2_Tc_N_CD40L+	3
CASSFRAGDLYEQYF	V7-9	J2-7	LULO-TC-DN2_Tc_N_CD40L+	1
CASSFRASYEQYF	V7-9	J2-7	LULO-TC-DN2_Tc_N_CD40L+	3
CASSFRDASGEQYF	V7-9	J2-7	LULO-TC-DN2_Tc_N_CD40L+	16
CASSFRDEQFF	V7-9	J2-1	LULO-TC-DN2_Tc_N_CD40L+	262
CASSFRDEQFF	V7-9	J2-5	LULO-TC-DN2_Tc_N_CD40L+	2
CASSFRDEQFF	V7-9	J2-7	LULO-TC-DN2_Tc_N_CD40L+	2
CASSFRDGQETQYF	V7-9	J2-5	LULO-TC-DN2_Tc_N_CD40L+	1
CASSFRDQWAQYF	V7-9	J2-3	LULO-TC-DN2_Tc_N_CD40L+	1
CASSFRDRADTEAFF	V7-9	J1-1	LULO-TC-DN2_Tc_N_CD40L+	53
CASSFRDRGRQNEKLFF	V7-9	J1-4	LULO-TC-DN2_Tc_N_CD40L+	43
CASSFRDRGTEQYF	V7-9	J2-1	LULO-TC-DN2_Tc_N_CD40L+	6
CASSFRDRGTEQYF	V7-9	J2-5	LULO-TC-DN2_Tc_N_CD40L+	1
CASSFRDRGTEQYF	V7-9	J2-7	LULO-TC-DN2_Tc_N_CD40L+	133
CASSFRDRLFF	V7-9	J1-4	LULO-TC-DN2_Tc_N_CD40L+	1
CASSFRDRPYEQYF	V7-9	J2-1	LULO-TC-DN2_Tc_N_CD40L+	1
CASSFRDRPYEQYF	V7-9	J2-7	LULO-TC-DN2_Tc_N_CD40L+	52
CASSFRDRPYWETQYF	V7-9	J2-5	LULO-TC-DN2_Tc_N_CD40L+	4
CASSFRDRPYWETQYF	V7-9	J2-7	LULO-TC-DN2_Tc_N_CD40L+	1
CASSFRDRVDEQYF	V7-9	J2-7	LULO-TC-DN2_Tc_N_CD40L+	1
CASSFRDSNEKLFF	V7-9	J1-4	LULO-TC-DN2_Tc_N_CD40L+	17
CASSFREPEQYF	V7-9	J2-7	LULO-TC-DN2_Tc_N_CD40L+	1
CASSFRGAALSYEQYF	V7-9	J2-7	LULO-TC-DN2_Tc_N_CD40L+	4
CASSFRGESHEQYF	V7-9	J2-7	LULO-TC-DN2_Tc_N_CD40L+	1
CASSFRGPEQYF	V7-9	J2-1	LULO-TC-DN2_Tc_N_CD40L+	2
CASSFRGPEQYF	V7-9	J2-7	LULO-TC-DN2_Tc_N_CD40L+	189
CASSFRGQGEADTQYF	V7-9	J2-3	LULO-TC-DN2_Tc_N_CD40L+	1
CASSFRGQSSYEQYF	V7-9	J2-7	LULO-TC-DN2_Tc_N_CD40L+	4
CASSFRGRAGATVETQYF	V7-9	J2-1	LULO-TC-DN2_Tc_N_CD40L+	1
CASSFRGRAGATVETQYF	V7-9	J2-5	LULO-TC-DN2_Tc_N_CD40L+	40
CASSFRGRAGATVETQYF	V7-9	J2-7	LULO-TC-DN2_Tc_N_CD40L+	4
CASSFRGTRRPRDTEAFF	V7-9	J1-1	LULO-TC-DN2_Tc_N_CD40L+	2
CASSFRGVGYGYTF	V7-9	J1-2	LULO-TC-DN2_Tc_N_CD40L+	7
CASSFRIPNTGELFF	V7-9	J2-2	LULO-TC-DN2_Tc_N_CD40L+	7
CASSFRLSTDTQYF	V7-9	J2-3	LULO-TC-DN2_Tc_N_CD40L+	1
CASSFRMGVDEQYF	V7-9	J2-1	LULO-TC-DN2_Tc_N_CD40L+	1
CASSFRMGVDEQYF	V7-9	J2-4	LULO-TC-DN2_Tc_N_CD40L+	1
CASSFRMGVDEQYF	V7-9	J2-7	LULO-TC-DN2_Tc_N_CD40L+	52
CASSFRPINTEAFF	V7-9	J1-1	LULO-TC-DN2_Tc_N_CD40L+	6
CASSFRQDYEQYF	V7-9	J2-1	LULO-TC-DN2_Tc_N_CD40L+	10
CASSFRQDYEQYF	V7-9	J2-5	LULO-TC-DN2_Tc_N_CD40L+	1
CASSFRQDYEQYF	V7-9	J2-7	LULO-TC-DN2_Tc_N_CD40L+	166
CASSFRRSGTGELFF	V7-9	J2-2	LULO-TC-DN2_Tc_N_CD40L+	1
CASSFRTGANTEAFF	V7-9	J1-1	LULO-TC-DN2_Tc_N_CD40L+	18
CASSFRTGDTDTQYF	V7-9	J2-3	LULO-TC-DN2_Tc_N_CD40L+	74
CASSFRTGLGNQPQHF	V7-9	J1-5	LULO-TC-DN2_Tc_N_CD40L+	13
CASSFRTGSTDTQYF	V7-9	J2-3	LULO-TC-DN2_Tc_N_CD40L+	1
CASSFRTSGESEQFF	V7-9	J2-1	LULO-TC-DN2_Tc_N_CD40L+	114
CASSFRTSGESEQFF	V7-9	J2-5	LULO-TC-DN2_Tc_N_CD40L+	1
CASSFRTSPYEQYF	V7-9	J2-5	LULO-TC-DN2_Tc_N_CD40L+	1
CASSFRTSPYEQYF	V7-9	J2-7	LULO-TC-DN2_Tc_N_CD40L+	4
CASSFSAYNEQFF	V7-9	J2-1	LULO-TC-DN2_Tc_N_CD40L+	1
CASSFSDEQFF	V7-9	J2-1	LULO-TC-DN2_Tc_N_CD40L+	55
CASSFSEQNYGYTF	V7-9	J1-2	LULO-TC-DN2_Tc_N_CD40L+	65
CASSFSEQTNQETQYF	V7-9	J2-1	LULO-TC-DN2_Tc_N_CD40L+	4
CASSFSEQTNQETQYF	V7-9	J2-3	LULO-TC-DN2_Tc_N_CD40L+	2
CASSFSEQTNQETQYF	V7-9	J2-5	LULO-TC-DN2_Tc_N_CD40L+	113
CASSFSEQTNQETQYF	V7-9	J2-7	LULO-TC-DN2_Tc_N_CD40L+	10
CASSFSGAPSEYF	V7-9	J2-3	LULO-TC-DN2_Tc_N_CD40L+	1
CASSFSGDQPQQF	V7-9	J1-5	LULO-TC-DN2_Tc_N_CD40L+	1
CASSFSGLAGAPGGTDTQYF	V7-9	J2-3	LULO-TC-DN2_Tc_N_CD40L+	1
CASSFSGMDTGELFF	V7-9	J2-2	LULO-TC-DN2_Tc_N_CD40L+	31
CASSFSGQDFNYGYTF	V7-9	J1-2	LULO-TC-DN2_Tc_N_CD40L+	11
CASSFSGQGVYEQYF	V7-9	J2-7	LULO-TC-DN2_Tc_N_CD40L+	1
CASSFSGRANEQYF	V7-9	J2-7	LULO-TC-DN2_Tc_N_CD40L+	13
CASSFSGRAYNEQFF	V7-9	J2-1	LULO-TC-DN2_Tc_N_CD40L+	2
CASSFSGTFYGYTF	V7-9	J1-2	LULO-TC-DN2_Tc_N_CD40L+	79
CASSFSGTQGTNEKLFF	V7-9	J1-4	LULO-TC-DN2_Tc_N_CD40L+	18
CASSFSLGLAGVTQYF	V7-9	J2-3	LULO-TC-DN2_Tc_N_CD40L+	1
CASSFSLQNQETQYF	V7-9	J2-5	LULO-TC-DN2_Tc_N_CD40L+	1
CASSFSPGDTQYF	V7-9	J2-3	LULO-TC-DN2_Tc_N_CD40L+	1
CASSFSQGYEQYF	V7-9	J2-7	LULO-TC-DN2_Tc_N_CD40L+	1
CASSFSREGQKETQYF	V7-9	J2-5	LULO-TC-DN2_Tc_N_CD40L+	1
CASSFSRGTRDTQYF	V7-9	J2-3	LULO-TC-DN2_Tc_N_CD40L+	1
CASSFSSGRSDIQYF	V7-9	J2-1	LULO-TC-DN2_Tc_N_CD40L+	27
CASSFSSGRSDIQYF	V7-9	J2-4	LULO-TC-DN2_Tc_N_CD40L+	73
CASSFSSGRSDIQYF	V7-9	J2-7	LULO-TC-DN2_Tc_N_CD40L+	26
CASSFSSGSSYEQYF	V7-9	J2-7	LULO-TC-DN2_Tc_N_CD40L+	9
CASSFSSSGVQETQYF	V7-9	J2-5	LULO-TC-DN2_Tc_N_CD40L+	1
CASSFSTGVGYTF	V7-9	J1-2	LULO-TC-DN2_Tc_N_CD40L+	1
CASSFSTSGKIEQFF	V7-9	J2-1	LULO-TC-DN2_Tc_N_CD40L+	1
CASSFSTSGQIEQFF	V7-9	J2-1	LULO-TC-DN2_Tc_N_CD40L+	1
CASSFSTSTPHNEQFF	V7-9	J2-1	LULO-TC-DN2_Tc_N_CD40L+	307
CASSFSTSTPHNEQFF	V7-9	J2-5	LULO-TC-DN2_Tc_N_CD40L+	1
CASSFSTSTPHNEQFF	V7-9	J2-7	LULO-TC-DN2_Tc_N_CD40L+	3
CASSFSTSTPHNEQFL	V7-9	J2-1	LULO-TC-DN2_Tc_N_CD40L+	1
CASSFSYEQDF	V7-9	J2-7	LULO-TC-DN2_Tc_N_CD40L+	1
CASSFSYEQYF	V7-9	J2-1	LULO-TC-DN2_Tc_N_CD40L+	1
CASSFSYEQYF	V7-9	J2-7	LULO-TC-DN2_Tc_N_CD40L+	93
CASSFTAGYRTEAFF	V7-9	J1-1	LULO-TC-DN2_Tc_N_CD40L+	3
CASSFTGELFF	V7-9	J2-2	LULO-TC-DN2_Tc_N_CD40L+	2
CASSFTGPADTGELFF	V7-9	J2-2	LULO-TC-DN2_Tc_N_CD40L+	55
CASSFTGPTHPTYEQYF	V7-9	J2-7	LULO-TC-DN2_Tc_N_CD40L+	10
CASSFTGSSGNTIYF	V7-9	J1-3	LULO-TC-DN2_Tc_N_CD40L+	2
CASSFTGVSTDTQYF	V7-9	J2-3	LULO-TC-DN2_Tc_N_CD40L+	1
CASSFTGYNEQFF	V7-9	J2-1	LULO-TC-DN2_Tc_N_CD40L+	123
CASSFTGYNEQFF	V7-9	J2-7	LULO-TC-DN2_Tc_N_CD40L+	1
CASSFTKETQYF	V7-9	J2-3	LULO-TC-DN2_Tc_N_CD40L+	1
CASSFTKETQYF	V7-9	J2-5	LULO-TC-DN2_Tc_N_CD40L+	17
CASSFTKETQYF	V7-9	J2-7	LULO-TC-DN2_Tc_N_CD40L+	3
CASSFTPTHEQFF	V7-9	J2-1	LULO-TC-DN2_Tc_N_CD40L+	1
CASSFTTDGPYGYTF	V7-9	J1-2	LULO-TC-DN2_Tc_N_CD40L+	3
CASSFTTDRPYGYTF	V7-9	J1-2	LULO-TC-DN2_Tc_N_CD40L+	147
CASSFTVNTEAFF	V7-9	J1-1	LULO-TC-DN2_Tc_N_CD40L+	1
CASSFTVSNEQFF	V7-9	J2-1	LULO-TC-DN2_Tc_N_CD40L+	1
CASSFVEDNQPQHF	V7-9	J1-5	LULO-TC-DN2_Tc_N_CD40L+	1
CASSFVERRTEAFF	V7-9	J1-1	LULO-TC-DN2_Tc_N_CD40L+	1
CASSFVGNIQYF	V7-9	J2-4	LULO-TC-DN2_Tc_N_CD40L+	1
CASSFVRGGPNEQFF	V7-9	J2-1	LULO-TC-DN2_Tc_N_CD40L+	2
CASSFVRTDNEKLFF	V7-9	J1-4	LULO-TC-DN2_Tc_N_CD40L+	2
CASSFVRTGGPTDTQYF	V7-9	J2-3	LULO-TC-DN2_Tc_N_CD40L+	1
CASSFVSRNQPQHF	V7-9	J1-5	LULO-TC-DN2_Tc_N_CD40L+	85
CASSFVTDRYNEQFF	V7-9	J2-1	LULO-TC-DN2_Tc_N_CD40L+	1
CASSFWEGVSWAYEQYF	V7-9	J2-7	LULO-TC-DN2_Tc_N_CD40L+	6
CASSFWGETYNEQFF	V7-9	J2-1	LULO-TC-DN2_Tc_N_CD40L+	2
CASSFWGNTEAFF	V7-9	J1-1	LULO-TC-DN2_Tc_N_CD40L+	1
CASSFWTDQPQHF	V7-9	J1-5	LULO-TC-DN2_Tc_N_CD40L+	128
CASSFYPADTQYF	V7-9	J2-3	LULO-TC-DN2_Tc_N_CD40L+	1
CASSFYPGPYGYTF	V7-9	J1-2	LULO-TC-DN2_Tc_N_CD40L+	3
CASSFYPGRSGNEQFF	V7-9	J2-1	LULO-TC-DN2_Tc_N_CD40L+	1
CASSFYRDEAFF	V7-9	J1-1	LULO-TC-DN2_Tc_N_CD40L+	10
CASSFYRGGDQPQHF	V7-9	J1-5	LULO-TC-DN2_Tc_N_CD40L+	1
CASSGAESGGNTEAFF	V7-9	J1-1	LULO-TC-DN2_Tc_N_CD40L+	55
CASSGAGGPGTDTQYF	V7-9	J2-3	LULO-TC-DN2_Tc_N_CD40L+	112
CASSGAGGSLGELFF	V7-9	J2-2	LULO-TC-DN2_Tc_N_CD40L+	222
CASSGALAGGSTGELFF	V7-9	J2-2	LULO-TC-DN2_Tc_N_CD40L+	1
CASSGAQSAYEQYF	V7-9	J2-1	LULO-TC-DN2_Tc_N_CD40L+	1
CASSGAQSAYEQYF	V7-9	J2-7	LULO-TC-DN2_Tc_N_CD40L+	38
CASSGARDSSGYTF	V7-9	J1-2	LULO-TC-DN2_Tc_N_CD40L+	25
CASSGATSTDTQYF	V7-9	J2-3	LULO-TC-DN2_Tc_N_CD40L+	24
CASSGATYTEAFF	V7-9	J1-1	LULO-TC-DN2_Tc_N_CD40L+	2
CASSGDKEQFF	V7-9	J2-1	LULO-TC-DN2_Tc_N_CD40L+	1
CASSGDNEETQYF	V7-9	J2-5	LULO-TC-DN2_Tc_N_CD40L+	1
CASSGDNEQFF	V7-9	J2-1	LULO-TC-DN2_Tc_N_CD40L+	211
CASSGDNEQFF	V7-9	J2-5	LULO-TC-DN2_Tc_N_CD40L+	1
CASSGDNEQFF	V7-9	J2-7	LULO-TC-DN2_Tc_N_CD40L+	6
CASSGDRAYTDTQYF	V7-9	J2-3	LULO-TC-DN2_Tc_N_CD40L+	1
CASSGDRGVYEQYF	V7-9	J2-7	LULO-TC-DN2_Tc_N_CD40L+	127
CASSGDRRVYEQYF	V7-9	J2-7	LULO-TC-DN2_Tc_N_CD40L+	3
CASSGDSADTQYF	V7-9	J2-3	LULO-TC-DN2_Tc_N_CD40L+	2
CASSGDSLAKNIQYF	V7-9	J2-1	LULO-TC-DN2_Tc_N_CD40L+	4
CASSGDSLAKNIQYF	V7-9	J2-4	LULO-TC-DN2_Tc_N_CD40L+	20
CASSGDSLAKNIQYF	V7-9	J2-7	LULO-TC-DN2_Tc_N_CD40L+	8
CASSGDSLWNEQFF	V7-9	J2-1	LULO-TC-DN2_Tc_N_CD40L+	4
CASSGDTGPPGELFF	V7-9	J2-2	LULO-TC-DN2_Tc_N_CD40L+	1
CASSGEAGLAGGRTNEQFF	V7-9	J2-1	LULO-TC-DN2_Tc_N_CD40L+	1
CASSGEEGSGRGSYNEQFF	V7-9	J2-1	LULO-TC-DN2_Tc_N_CD40L+	3
CASSGEGEKLFF	V7-9	J1-4	LULO-TC-DN2_Tc_N_CD40L+	86
CASSGEGTEAFF	V7-9	J1-1	LULO-TC-DN2_Tc_N_CD40L+	1
CASSGELNTDTQYF	V7-9	J2-3	LULO-TC-DN2_Tc_N_CD40L+	6
CASSGESYEQYF	V7-9	J2-7	LULO-TC-DN2_Tc_N_CD40L+	1
CASSGETSSYNEQFF	V7-9	J2-1	LULO-TC-DN2_Tc_N_CD40L+	68
CASSGFEGSAYNSPLHF	V7-9	J1-6	LULO-TC-DN2_Tc_N_CD40L+	1
CASSGFQGTDTQYF	V7-9	J2-3	LULO-TC-DN2_Tc_N_CD40L+	2
CASSGGAGLAGGRTNEQFF	V7-9	J2-1	LULO-TC-DN2_Tc_N_CD40L+	61
CASSGGFYNEQFF	V7-9	J2-1	LULO-TC-DN2_Tc_N_CD40L+	1
CASSGGGGGGTEAFF	V7-9	J1-1	LULO-TC-DN2_Tc_N_CD40L+	7
CASSGGGGSEAFF	V7-9	J1-1	LULO-TC-DN2_Tc_N_CD40L+	1
CASSGGGGYAFF	V7-9	J1-1	LULO-TC-DN2_Tc_N_CD40L+	1
CASSGGGHGANVLTF	V7-9	J2-6	LULO-TC-DN2_Tc_N_CD40L+	1
CASSGGGKVAFF	V7-9	J1-1	LULO-TC-DN2_Tc_N_CD40L+	34
CASSGGGKVAVV	V7-9	J1-1	LULO-TC-DN2_Tc_N_CD40L+	1
CASSGGGLAKNIQDF	V7-9	J2-4	LULO-TC-DN2_Tc_N_CD40L+	1
CASSGGGLAKNIQYF	V7-9	J2-1	LULO-TC-DN2_Tc_N_CD40L+	27
CASSGGGLAKNIQYF	V7-9	J2-4	LULO-TC-DN2_Tc_N_CD40L+	83
CASSGGGLAKNIQYF	V7-9	J2-7	LULO-TC-DN2_Tc_N_CD40L+	22
CASSGGGNGNTIYF	V7-9	J1-3	LULO-TC-DN2_Tc_N_CD40L+	30
CASSGGGTGELFF	V7-9	J2-2	LULO-TC-DN2_Tc_N_CD40L+	97
CASSGGLRYEQYF	V7-9	J2-1	LULO-TC-DN2_Tc_N_CD40L+	1
CASSGGLRYEQYF	V7-9	J2-7	LULO-TC-DN2_Tc_N_CD40L+	21
CASSGGLTYGYTF	V7-9	J1-2	LULO-TC-DN2_Tc_N_CD40L+	1
CASSGGPINQPQHF	V7-9	J1-5	LULO-TC-DN2_Tc_N_CD40L+	67
CASSGGPTQYEQYF	V7-9	J2-7	LULO-TC-DN2_Tc_N_CD40L+	3
CASSGGQERYNEQFF	V7-9	J2-1	LULO-TC-DN2_Tc_N_CD40L+	1
CASSGGQFPYEQYF	V7-9	J2-7	LULO-TC-DN2_Tc_N_CD40L+	25
CASSGGQGARGELFF	V7-9	J2-2	LULO-TC-DN2_Tc_N_CD40L+	1
CASSGGQGNANYGYTF	V7-9	J1-2	LULO-TC-DN2_Tc_N_CD40L+	1
CASSGGRSSYNEQFF	V7-9	J2-1	LULO-TC-DN2_Tc_N_CD40L+	5
CASSGGRWNYEQFF	V7-9	J2-1	LULO-TC-DN2_Tc_N_CD40L+	1
CASSGGSEHTDTQYF	V7-9	J2-3	LULO-TC-DN2_Tc_N_CD40L+	1
CASSGGSRDQPQHF	V7-9	J1-5	LULO-TC-DN2_Tc_N_CD40L+	14
CASSGGTAGNTIYF	V7-9	J1-3	LULO-TC-DN2_Tc_N_CD40L+	14
CASSGGTGELFF	V7-9	J2-2	LULO-TC-DN2_Tc_N_CD40L+	37
CASSGGTGSLGQFF	V7-9	J2-1	LULO-TC-DN2_Tc_N_CD40L+	1
CASSGGTGSSYEQYF	V7-9	J2-1	LULO-TC-DN2_Tc_N_CD40L+	1
CASSGGTGSSYEQYF	V7-9	J2-4	LULO-TC-DN2_Tc_N_CD40L+	1
CASSGGTGSSYEQYF	V7-9	J2-7	LULO-TC-DN2_Tc_N_CD40L+	114
CASSGGTGSYYEQYF	V7-9	J2-7	LULO-TC-DN2_Tc_N_CD40L+	1
CASSGGVKTQYF	V7-9	J2-5	LULO-TC-DN2_Tc_N_CD40L+	2
CASSGGWNQPQHF	V7-9	J1-5	LULO-TC-DN2_Tc_N_CD40L+	162
CASSGGWNQPQHY	V7-9	J1-5	LULO-TC-DN2_Tc_N_CD40L+	1
CASSGGWNSPLHF	V7-9	J1-6	LULO-TC-DN2_Tc_N_CD40L+	303
CASSGGYSYNEQFF	V7-9	J2-1	LULO-TC-DN2_Tc_N_CD40L+	2
CASSGIGRRGETQYF	V7-9	J2-5	LULO-TC-DN2_Tc_N_CD40L+	1
CASSGILNTEAFF	V7-9	J1-1	LULO-TC-DN2_Tc_N_CD40L+	104
CASSGIRDNYEQYF	V7-9	J2-1	LULO-TC-DN2_Tc_N_CD40L+	1
CASSGIRDNYEQYF	V7-9	J2-7	LULO-TC-DN2_Tc_N_CD40L+	16
CASSGLAGESDTQYF	V7-9	J2-3	LULO-TC-DN2_Tc_N_CD40L+	1
CASSGLGGTDTQYF	V7-9	J2-3	LULO-TC-DN2_Tc_N_CD40L+	14
CASSGLGQGAYEQYF	V7-9	J2-7	LULO-TC-DN2_Tc_N_CD40L+	15
CASSGLQGGRGEAFF	V7-9	J1-1	LULO-TC-DN2_Tc_N_CD40L+	1
CASSGLSGANVLTF	V7-9	J2-6	LULO-TC-DN2_Tc_N_CD40L+	1
CASSGLTGGRNYGYTF	V7-9	J1-2	LULO-TC-DN2_Tc_N_CD40L+	2
CASSGNRGGSTDTQYF	V7-9	J2-3	LULO-TC-DN2_Tc_N_CD40L+	84
CASSGNYGYTF	V7-9	J1-2	LULO-TC-DN2_Tc_N_CD40L+	1
CASSGPGANVLTF	V7-9	J2-6	LULO-TC-DN2_Tc_N_CD40L+	35
CASSGPGEDGTDTQYF	V7-9	J2-3	LULO-TC-DN2_Tc_N_CD40L+	97
CASSGPGGDYNEQFF	V7-9	J2-1	LULO-TC-DN2_Tc_N_CD40L+	2
CASSGPGGEFGTEAFF	V7-9	J1-1	LULO-TC-DN2_Tc_N_CD40L+	87
CASSGPGGEFRTEAFF	V7-9	J1-1	LULO-TC-DN2_Tc_N_CD40L+	1
CASSGPGTEYQETQYF	V7-9	J2-5	LULO-TC-DN2_Tc_N_CD40L+	8
CASSGPGYEQYF	V7-9	J2-1	LULO-TC-DN2_Tc_N_CD40L+	4
CASSGPGYEQYF	V7-9	J2-5	LULO-TC-DN2_Tc_N_CD40L+	2
CASSGPGYEQYF	V7-9	J2-7	LULO-TC-DN2_Tc_N_CD40L+	116
CASSGPLSGRVMNTEAFF	V7-9	J1-1	LULO-TC-DN2_Tc_N_CD40L+	1
CASSGPNRSGNTIYF	V7-9	J1-3	LULO-TC-DN2_Tc_N_CD40L+	10
CASSGPSRTNYGYTF	V7-9	J1-2	LULO-TC-DN2_Tc_N_CD40L+	1
CASSGPTGPYNEQFF	V7-9	J2-1	LULO-TC-DN2_Tc_N_CD40L+	1
CASSGPVNTQYF	V7-9	J2-3	LULO-TC-DN2_Tc_N_CD40L+	1
CASSGQEGQPQHF	V7-9	J1-5	LULO-TC-DN2_Tc_N_CD40L+	15
CASSGQGEETQYF	V7-9	J2-7	LULO-TC-DN2_Tc_N_CD40L+	1
CASSGQGFNEKLFF	V7-9	J1-4	LULO-TC-DN2_Tc_N_CD40L+	34
CASSGQGGEGPFEQYF	V7-9	J2-7	LULO-TC-DN2_Tc_N_CD40L+	1
CASSGQGGVDEKLFF	V7-9	J1-4	LULO-TC-DN2_Tc_N_CD40L+	25
CASSGQGRRAGPDKQYF	V7-9	J2-3	LULO-TC-DN2_Tc_N_CD40L+	1
CASSGQGRSGYATNEKLFF	V7-9	J1-4	LULO-TC-DN2_Tc_N_CD40L+	22
CASSGQSTEAFF	V7-9	J1-1	LULO-TC-DN2_Tc_N_CD40L+	196
CASSGQTDYEQYF	V7-9	J2-7	LULO-TC-DN2_Tc_N_CD40L+	1
CASSGQTPPSTDTQYF	V7-9	J2-3	LULO-TC-DN2_Tc_N_CD40L+	1
CASSGRASLKAFF	V7-9	J1-1	LULO-TC-DN2_Tc_N_CD40L+	13
CASSGRDSRGELFF	V7-9	J2-2	LULO-TC-DN2_Tc_N_CD40L+	140
CASSGRETYEQYF	V7-9	J2-7	LULO-TC-DN2_Tc_N_CD40L+	1
CASSGRGGTQYF	V7-9	J2-5	LULO-TC-DN2_Tc_N_CD40L+	1
CASSGRGQETQYF	V7-9	J2-5	LULO-TC-DN2_Tc_N_CD40L+	10
CASSGRGQVGYGYTF	V7-9	J1-2	LULO-TC-DN2_Tc_N_CD40L+	22
CASSGRLLDYEQYF	V7-9	J2-7	LULO-TC-DN2_Tc_N_CD40L+	1
CASSGRMGTNTEAFF	V7-9	J1-1	LULO-TC-DN2_Tc_N_CD40L+	1
CASSGRQGANTGELFF	V7-9	J2-2	LULO-TC-DN2_Tc_N_CD40L+	2
CASSGRTGNQPQHF	V7-9	J1-5	LULO-TC-DN2_Tc_N_CD40L+	1
CASSGRTMGETQYF	V7-9	J2-5	LULO-TC-DN2_Tc_N_CD40L+	1
CASSGRTVVPSGANILTF	V7-9	J2-6	LULO-TC-DN2_Tc_N_CD40L+	2
CASSGRTVVPSGANVLTF	V7-9	J2-6	LULO-TC-DN2_Tc_N_CD40L+	38
CASSGSDRGRDQLQHF	V7-9	J1-5	LULO-TC-DN2_Tc_N_CD40L+	1
CASSGSDRGRDQPQHF	V7-9	J1-5	LULO-TC-DN2_Tc_N_CD40L+	27
CASSGSDTYYGYTF	V7-9	J1-2	LULO-TC-DN2_Tc_N_CD40L+	2
CASSGSGTPTYEQYF	V7-9	J2-7	LULO-TC-DN2_Tc_N_CD40L+	15
CASSGSNQPQHF	V7-9	J1-5	LULO-TC-DN2_Tc_N_CD40L+	144
CASSGSSWAEETQYF	V7-9	J2-5	LULO-TC-DN2_Tc_N_CD40L+	2
CASSGTAGEVSDTQYF	V7-9	J2-3	LULO-TC-DN2_Tc_N_CD40L+	3
CASSGTAGNYGYTF	V7-9	J1-2	LULO-TC-DN2_Tc_N_CD40L+	1
CASSGTERANEKLFF	V7-9	J1-4	LULO-TC-DN2_Tc_N_CD40L+	1
CASSGTERTNEKLFF	V7-9	J1-4	LULO-TC-DN2_Tc_N_CD40L+	2
CASSGTGAGNQPQHF	V7-9	J1-5	LULO-TC-DN2_Tc_N_CD40L+	100
CASSGTGGETQYF	V7-9	J2-5	LULO-TC-DN2_Tc_N_CD40L+	8
CASSGTGLEQFF	V7-9	J2-1	LULO-TC-DN2_Tc_N_CD40L+	4
CASSGTGLEQFF	V7-9	J2-7	LULO-TC-DN2_Tc_N_CD40L+	1
CASSGTGNQPQHF	V7-9	J1-5	LULO-TC-DN2_Tc_N_CD40L+	5
CASSGTGREGYTEAFF	V7-9	J1-1	LULO-TC-DN2_Tc_N_CD40L+	12
CASSGTGRYEQYF	V7-9	J2-1	LULO-TC-DN2_Tc_N_CD40L+	1
CASSGTGRYEQYF	V7-9	J2-7	LULO-TC-DN2_Tc_N_CD40L+	12
CASSGTGSRNQPQHF	V7-9	J1-5	LULO-TC-DN2_Tc_N_CD40L+	17
CASSGTGTLDSYEQYF	V7-9	J2-1	LULO-TC-DN2_Tc_N_CD40L+	3
CASSGTGTLDSYEQYF	V7-9	J2-5	LULO-TC-DN2_Tc_N_CD40L+	2
CASSGTGTLDSYEQYF	V7-9	J2-7	LULO-TC-DN2_Tc_N_CD40L+	144
CASSGTGTTSNQPQHF	V7-9	J1-5	LULO-TC-DN2_Tc_N_CD40L+	60
CASSGTGVGNTIYF	V7-9	J1-3	LULO-TC-DN2_Tc_N_CD40L+	2
CASSGTPKETQYF	V7-9	J2-5	LULO-TC-DN2_Tc_N_CD40L+	66
CASSGTPKETQYF	V7-9	J2-7	LULO-TC-DN2_Tc_N_CD40L+	8
CASSGTPKVTQYF	V7-9	J2-5	LULO-TC-DN2_Tc_N_CD40L+	1
CASSGTRIHEQFF	V7-9	J2-1	LULO-TC-DN2_Tc_N_CD40L+	1
CASSGTSGGAGELFF	V7-9	J2-2	LULO-TC-DN2_Tc_N_CD40L+	1
CASSGTSGGARTQYF	V7-9	J2-3	LULO-TC-DN2_Tc_N_CD40L+	1
CASSGTSGGASEFF	V7-9	J2-1	LULO-TC-DN2_Tc_N_CD40L+	1
CASSGTSTDTQYF	V7-9	J2-2	LULO-TC-DN2_Tc_N_CD40L+	1
CASSGTSTDTQYF	V7-9	J2-3	LULO-TC-DN2_Tc_N_CD40L+	318
CASSGVGGQRGTTDTQYF	V7-9	J2-3	LULO-TC-DN2_Tc_N_CD40L+	5
CASSGWAVSDTEAFF	V7-9	J1-1	LULO-TC-DN2_Tc_N_CD40L+	2
CASSGYNEQFF	V7-9	J2-1	LULO-TC-DN2_Tc_N_CD40L+	1
CASSHARSPHTF	V7-9	J1-2	LULO-TC-DN2_Tc_N_CD40L+	2
CASSHAYNEQFF	V7-9	J2-1	LULO-TC-DN2_Tc_N_CD40L+	2
CASSHDREEYF	V7-9	J2-5	LULO-TC-DN2_Tc_N_CD40L+	1
CASSHFGRRDQETQYF	V7-9	J2-5	LULO-TC-DN2_Tc_N_CD40L+	10
CASSHFGRRDQETQYF	V7-9	J2-7	LULO-TC-DN2_Tc_N_CD40L+	1
CASSHFVDSYEQYF	V7-9	J2-1	LULO-TC-DN2_Tc_N_CD40L+	3
CASSHFVDSYEQYF	V7-9	J2-4	LULO-TC-DN2_Tc_N_CD40L+	2
CASSHFVDSYEQYF	V7-9	J2-7	LULO-TC-DN2_Tc_N_CD40L+	151
CASSHFVDSYKQYF	V7-9	J2-7	LULO-TC-DN2_Tc_N_CD40L+	1
CASSHGADTQYF	V7-9	J2-3	LULO-TC-DN2_Tc_N_CD40L+	1
CASSHGAYTDTQYF	V7-9	J2-3	LULO-TC-DN2_Tc_N_CD40L+	5
CASSHGDLTLRDTQYF	V7-9	J2-3	LULO-TC-DN2_Tc_N_CD40L+	1
CASSHGGAGSNQPHHF	V7-9	J1-5	LULO-TC-DN2_Tc_N_CD40L+	2
CASSHGGAGSNQPQHF	V7-9	J1-5	LULO-TC-DN2_Tc_N_CD40L+	54
CASSHGGDEQFF	V7-9	J2-1	LULO-TC-DN2_Tc_N_CD40L+	14
CASSHGGDKQYF	V7-9	J2-3	LULO-TC-DN2_Tc_N_CD40L+	1
CASSHGGGLDTQYF	V7-9	J2-3	LULO-TC-DN2_Tc_N_CD40L+	3
CASSHGMGDGETQYF	V7-9	J2-5	LULO-TC-DN2_Tc_N_CD40L+	1
CASSHGPGGVYEQYF	V7-9	J2-1	LULO-TC-DN2_Tc_N_CD40L+	2
CASSHGPGGVYEQYF	V7-9	J2-7	LULO-TC-DN2_Tc_N_CD40L+	55
CASSHGPGGVYEQYV	V7-9	J2-4	LULO-TC-DN2_Tc_N_CD40L+	1
CASSHGPSTDTQYF	V7-9	J2-3	LULO-TC-DN2_Tc_N_CD40L+	3
CASSHGQGRPYGYTF	V7-9	J1-2	LULO-TC-DN2_Tc_N_CD40L+	2
CASSHGRGRTYEQYF	V7-9	J2-7	LULO-TC-DN2_Tc_N_CD40L+	1
CASSHGTAVNTEAFF	V7-9	J1-1	LULO-TC-DN2_Tc_N_CD40L+	14
CASSHGTGYNEQFF	V7-9	J2-1	LULO-TC-DN2_Tc_N_CD40L+	52
CASSHKTGGENGYTF	V7-9	J1-2	LULO-TC-DN2_Tc_N_CD40L+	15
CASSHLGTSSSDTQYF	V7-9	J2-3	LULO-TC-DN2_Tc_N_CD40L+	215
CASSHLISPSYEQYF	V7-9	J2-7	LULO-TC-DN2_Tc_N_CD40L+	2
CASSHLLPGQGSNYGYTF	V7-9	J1-2	LULO-TC-DN2_Tc_N_CD40L+	4
CASSHNTGVDYEQYF	V7-9	J2-7	LULO-TC-DN2_Tc_N_CD40L+	3
CASSHPECRRPSDTQYF	V7-9	J2-3	LULO-TC-DN2_Tc_N_CD40L+	1
CASSHPGQGLSEGTQYF	V7-9	J2-3	LULO-TC-DN2_Tc_N_CD40L+	149
CASSHPGQGLSEGTQYL	V7-9	J2-3	LULO-TC-DN2_Tc_N_CD40L+	1
CASSHPGQGRAEQYF	V7-9	J2-7	LULO-TC-DN2_Tc_N_CD40L+	50
CASSHPLPTGETDTQDF	V7-9	J2-3	LULO-TC-DN2_Tc_N_CD40L+	1
CASSHPLPTGETDTQYF	V7-9	J2-3	LULO-TC-DN2_Tc_N_CD40L+	297
CASSHPLQENYGYTF	V7-9	J1-2	LULO-TC-DN2_Tc_N_CD40L+	131
CASSHPPQGADTQYF	V7-9	J2-3	LULO-TC-DN2_Tc_N_CD40L+	97
CASSHPRAEQETQYF	V7-9	J2-5	LULO-TC-DN2_Tc_N_CD40L+	1
CASSHPRAGLDTEAFF	V7-9	J1-1	LULO-TC-DN2_Tc_N_CD40L+	1
CASSHPRDRPNYGYTF	V7-9	J1-2	LULO-TC-DN2_Tc_N_CD40L+	1
CASSHPRGAKDEQYF	V7-9	J2-7	LULO-TC-DN2_Tc_N_CD40L+	1
CASSHPRLAGEASGTQYF	V7-9	J2-7	LULO-TC-DN2_Tc_N_CD40L+	1
CASSHPSRTSGRAGELFF	V7-9	J2-2	LULO-TC-DN2_Tc_N_CD40L+	32
CASSHRDRPNNEQFF	V7-9	J2-1	LULO-TC-DN2_Tc_N_CD40L+	1
CASSHRDSKAGTEAFF	V7-9	J1-1	LULO-TC-DN2_Tc_N_CD40L+	13
CASSHRDTSPNEQFF	V7-9	J2-1	LULO-TC-DN2_Tc_N_CD40L+	1
CASSHRGRRDEKLFF	V7-9	J1-4	LULO-TC-DN2_Tc_N_CD40L+	3
CASSHRILNTEAFF	V7-9	J1-1	LULO-TC-DN2_Tc_N_CD40L+	152
CASSHRRGGHTGELFF	V7-9	J2-2	LULO-TC-DN2_Tc_N_CD40L+	65
CASSHRSDLSYNEQFF	V7-9	J2-1	LULO-TC-DN2_Tc_N_CD40L+	1
CASSHRSGGELFF	V7-9	J2-2	LULO-TC-DN2_Tc_N_CD40L+	3
CASSHRTGGQETQYF	V7-9	J2-1	LULO-TC-DN2_Tc_N_CD40L+	1
CASSHRTGGQETQYF	V7-9	J2-5	LULO-TC-DN2_Tc_N_CD40L+	82
CASSHRTGGQETQYF	V7-9	J2-7	LULO-TC-DN2_Tc_N_CD40L+	2
CASSHRTGYGYTF	V7-9	J1-2	LULO-TC-DN2_Tc_N_CD40L+	117
CASSHRTSGFVRDTQYF	V7-9	J2-3	LULO-TC-DN2_Tc_N_CD40L+	1
CASSHSGGDTGELFF	V7-9	J2-2	LULO-TC-DN2_Tc_N_CD40L+	1
CASSHSGSEQYF	V7-9	J2-1	LULO-TC-DN2_Tc_N_CD40L+	1
CASSHSGSEQYF	V7-9	J2-7	LULO-TC-DN2_Tc_N_CD40L+	101
CASSHSYGTEAFF	V7-9	J1-1	LULO-TC-DN2_Tc_N_CD40L+	1
CASSHTAKFSGANVLTF	V7-9	J2-6	LULO-TC-DN2_Tc_N_CD40L+	1
CASSHTGNLHYEQYF	V7-9	J2-7	LULO-TC-DN2_Tc_N_CD40L+	1
CASSHTRGQGTVEQYF	V7-9	J2-1	LULO-TC-DN2_Tc_N_CD40L+	4
CASSHTRGQGTVEQYF	V7-9	J2-7	LULO-TC-DN2_Tc_N_CD40L+	182
CASSHTRGQGTVEQYS	V7-9	J2-7	LULO-TC-DN2_Tc_N_CD40L+	2
CASSHTSGGPHEQYF	V7-9	J2-7	LULO-TC-DN2_Tc_N_CD40L+	16
CASSHVQETQYF	V7-9	J2-1	LULO-TC-DN2_Tc_N_CD40L+	5
CASSHVQETQYF	V7-9	J2-5	LULO-TC-DN2_Tc_N_CD40L+	102
CASSHVQETQYF	V7-9	J2-7	LULO-TC-DN2_Tc_N_CD40L+	13
CASSHVQETQYY	V7-9	J2-5	LULO-TC-DN2_Tc_N_CD40L+	2
CASSHVRGLEDTDTQYF	V7-9	J2-3	LULO-TC-DN2_Tc_N_CD40L+	61
CASSHYLNEQFF	V7-9	J2-1	LULO-TC-DN2_Tc_N_CD40L+	47
CASSIAGGEQPQHF	V7-9	J1-5	LULO-TC-DN2_Tc_N_CD40L+	5
CASSIAGGGETQYF	V7-9	J2-5	LULO-TC-DN2_Tc_N_CD40L+	1
CASSIALPLTGGELFF	V7-9	J2-2	LULO-TC-DN2_Tc_N_CD40L+	1
CASSIAPGEQFF	V7-9	J2-1	LULO-TC-DN2_Tc_N_CD40L+	1
CASSIARTEVREPQHF	V7-9	J1-5	LULO-TC-DN2_Tc_N_CD40L+	2
CASSIDKSYEQYF	V7-9	J2-7	LULO-TC-DN2_Tc_N_CD40L+	1
CASSIDLAVSTDTQYF	V7-9	J2-3	LULO-TC-DN2_Tc_N_CD40L+	1
CASSIDLELNTEAFF	V7-9	J1-1	LULO-TC-DN2_Tc_N_CD40L+	1
CASSIDLSRPQPQQF	V7-9	J1-5	LULO-TC-DN2_Tc_N_CD40L+	1
CASSIDPFGETQYF	V7-9	J2-5	LULO-TC-DN2_Tc_N_CD40L+	1
CASSIDRGGGNTIYF	V7-9	J1-3	LULO-TC-DN2_Tc_N_CD40L+	1
CASSIDRRALNEQFF	V7-9	J2-1	LULO-TC-DN2_Tc_N_CD40L+	1
CASSIDSNEQFF	V7-9	J2-1	LULO-TC-DN2_Tc_N_CD40L+	89
CASSIDSNEQFF	V7-9	J2-7	LULO-TC-DN2_Tc_N_CD40L+	1
CASSIEGEETQYF	V7-9	J2-7	LULO-TC-DN2_Tc_N_CD40L+	1
CASSIEGRTGTNTEAFF	V7-9	J1-1	LULO-TC-DN2_Tc_N_CD40L+	1
CASSIERSLAYNEQFF	V7-9	J2-1	LULO-TC-DN2_Tc_N_CD40L+	1
CASSIGAGPSGNTIYF	V7-9	J1-3	LULO-TC-DN2_Tc_N_CD40L+	1
CASSIGAPTGELFF	V7-9	J2-2	LULO-TC-DN2_Tc_N_CD40L+	1
CASSIGGGRGYSF	V7-9	J1-2	LULO-TC-DN2_Tc_N_CD40L+	1
CASSIGGGRGYTF	V7-9	J1-2	LULO-TC-DN2_Tc_N_CD40L+	90
CASSIGGNKPQHF	V7-9	J1-5	LULO-TC-DN2_Tc_N_CD40L+	1
CASSIGGQALDF	V7-9	J2-5	LULO-TC-DN2_Tc_N_CD40L+	1
CASSIGGQPQHF	V7-9	J1-5	LULO-TC-DN2_Tc_N_CD40L+	44
CASSIGRKYNEQFF	V7-9	J2-1	LULO-TC-DN2_Tc_N_CD40L+	1
CASSIGRNTEAFF	V7-9	J1-1	LULO-TC-DN2_Tc_N_CD40L+	3
CASSIGSYNEQFF	V7-9	J2-1	LULO-TC-DN2_Tc_N_CD40L+	1
CASSIGTGEQYF	V7-9	J2-7	LULO-TC-DN2_Tc_N_CD40L+	14
CASSIGTGGLGETQYF	V7-9	J2-5	LULO-TC-DN2_Tc_N_CD40L+	3
CASSIGVVDTEAFF	V7-9	J1-1	LULO-TC-DN2_Tc_N_CD40L+	1
CASSIIVPPETQYF	V7-9	J2-5	LULO-TC-DN2_Tc_N_CD40L+	2
CASSIKGFRTSRDTQYF	V7-9	J2-3	LULO-TC-DN2_Tc_N_CD40L+	1
CASSILGAAGNEQFF	V7-9	J2-1	LULO-TC-DN2_Tc_N_CD40L+	2
CASSILGDEQYF	V7-9	J2-7	LULO-TC-DN2_Tc_N_CD40L+	1
CASSILLQGAYGELFF	V7-9	J2-2	LULO-TC-DN2_Tc_N_CD40L+	1
CASSILPFRDREYEQYF	V7-9	J2-7	LULO-TC-DN2_Tc_N_CD40L+	1
CASSILPGQGRGYGYTF	V7-9	J1-2	LULO-TC-DN2_Tc_N_CD40L+	5
CASSILQDGGVQPQHF	V7-9	J1-5	LULO-TC-DN2_Tc_N_CD40L+	1
CASSILTGVNEKLFF	V7-9	J1-4	LULO-TC-DN2_Tc_N_CD40L+	89
CASSILTVGTGEEQFF	V7-9	J2-1	LULO-TC-DN2_Tc_N_CD40L+	1
CASSINNGNGYTF	V7-9	J1-2	LULO-TC-DN2_Tc_N_CD40L+	1
CASSIPDEQYF	V7-9	J2-7	LULO-TC-DN2_Tc_N_CD40L+	1
CASSIPFRGGPDEQFF	V7-9	J2-1	LULO-TC-DN2_Tc_N_CD40L+	1
CASSIPGSEETQYF	V7-9	J2-5	LULO-TC-DN2_Tc_N_CD40L+	1
CASSIPIGGTEAFF	V7-9	J1-1	LULO-TC-DN2_Tc_N_CD40L+	1
CASSIPPLAGGNTGELFF	V7-9	J2-2	LULO-TC-DN2_Tc_N_CD40L+	1
CASSIQGPYEQYF	V7-9	J2-7	LULO-TC-DN2_Tc_N_CD40L+	4
CASSIRGRIDSPLHF	V7-9	J1-6	LULO-TC-DN2_Tc_N_CD40L+	1
CASSIRGSNQPQHF	V7-9	J1-5	LULO-TC-DN2_Tc_N_CD40L+	1
CASSIRLEGARYF	V7-9	J2-1	LULO-TC-DN2_Tc_N_CD40L+	1
CASSIRLEGARYF	V7-9	J2-4	LULO-TC-DN2_Tc_N_CD40L+	133
CASSIRLEGARYF	V7-9	J2-7	LULO-TC-DN2_Tc_N_CD40L+	24
CASSIRNPMGRNQPQHF	V7-9	J1-5	LULO-TC-DN2_Tc_N_CD40L+	1
CASSIRQRGSSYNEQFF	V7-9	J2-1	LULO-TC-DN2_Tc_N_CD40L+	1
CASSIRRGGTEAFF	V7-9	J1-1	LULO-TC-DN2_Tc_N_CD40L+	1
CASSIRTGITINEKFF	V7-9	J2-1	LULO-TC-DN2_Tc_N_CD40L+	1
CASSIRTGSEQYF	V7-9	J2-7	LULO-TC-DN2_Tc_N_CD40L+	3
CASSIRVEQFF	V7-9	J2-1	LULO-TC-DN2_Tc_N_CD40L+	7
CASSIRVNTEAFF	V7-9	J1-1	LULO-TC-DN2_Tc_N_CD40L+	1
CASSISGAANYGYTF	V7-9	J1-2	LULO-TC-DN2_Tc_N_CD40L+	2
CASSISGQAVYGYTF	V7-9	J1-2	LULO-TC-DN2_Tc_N_CD40L+	77
CASSISGQAVYGYTF	V7-9	J2-4	LULO-TC-DN2_Tc_N_CD40L+	1
CASSISREGLYF	V7-9	J2-1	LULO-TC-DN2_Tc_N_CD40L+	1
CASSISREGLYF	V7-9	J2-5	LULO-TC-DN2_Tc_N_CD40L+	1
CASSISYEQYF	V7-9	J2-7	LULO-TC-DN2_Tc_N_CD40L+	1
CASSITAGGPIDTQYF	V7-9	J2-3	LULO-TC-DN2_Tc_N_CD40L+	1
CASSITEGRTPLHF	V7-9	J1-6	LULO-TC-DN2_Tc_N_CD40L+	1
CASSITGGPYQPQHF	V7-9	J1-5	LULO-TC-DN2_Tc_N_CD40L+	1
CASSITGNQPQHF	V7-9	J1-5	LULO-TC-DN2_Tc_N_CD40L+	1
CASSITGWTNEKLFF	V7-9	J1-4	LULO-TC-DN2_Tc_N_CD40L+	1
CASSITSGRYDTQYF	V7-9	J2-3	LULO-TC-DN2_Tc_N_CD40L+	2
CASSIVAGNTEAFF	V7-9	J1-1	LULO-TC-DN2_Tc_N_CD40L+	1
CASSIVEREYSDTQYF	V7-9	J2-3	LULO-TC-DN2_Tc_N_CD40L+	1
CASSIVGGTDTQYF	V7-9	J2-3	LULO-TC-DN2_Tc_N_CD40L+	1
CASSIVGGYTDTQYF	V7-9	J2-3	LULO-TC-DN2_Tc_N_CD40L+	2
CASSIVRTNQPQHF	V7-9	J1-5	LULO-TC-DN2_Tc_N_CD40L+	1
CASSIVSGDADTQYF	V7-9	J2-3	LULO-TC-DN2_Tc_N_CD40L+	1
CASSIWGDYGYTF	V7-9	J1-2	LULO-TC-DN2_Tc_N_CD40L+	1
CASSIYGQTADTQYF	V7-9	J2-3	LULO-TC-DN2_Tc_N_CD40L+	52
CASSKAASGRTYEQYF	V7-9	J2-7	LULO-TC-DN2_Tc_N_CD40L+	70
CASSKAPGPEQFF	V7-9	J2-1	LULO-TC-DN2_Tc_N_CD40L+	5
CASSKAQGIYYEQYF	V7-9	J2-7	LULO-TC-DN2_Tc_N_CD40L+	27
CASSKDGPDYTF	V7-9	J1-2	LULO-TC-DN2_Tc_N_CD40L+	1
CASSKEGRVGASEQYF	V7-9	J2-7	LULO-TC-DN2_Tc_N_CD40L+	45
CASSKELAGAETQYF	V7-9	J2-5	LULO-TC-DN2_Tc_N_CD40L+	60
CASSKELAGAETQYF	V7-9	J2-7	LULO-TC-DN2_Tc_N_CD40L+	2
CASSKETGVIDTQYF	V7-9	J2-3	LULO-TC-DN2_Tc_N_CD40L+	1
CASSKGGHEQYF	V7-9	J2-7	LULO-TC-DN2_Tc_N_CD40L+	1
CASSKGTGVIDTQYF	V7-9	J2-3	LULO-TC-DN2_Tc_N_CD40L+	106
CASSKGTSGSISYEQYF	V7-9	J2-7	LULO-TC-DN2_Tc_N_CD40L+	1
CASSKHRGRGVDQPQHF	V7-9	J1-5	LULO-TC-DN2_Tc_N_CD40L+	2
CASSKKGDSYEQYF	V7-9	J2-7	LULO-TC-DN2_Tc_N_CD40L+	1
CASSKLASGTRSSYNEQFF	V7-9	J2-1	LULO-TC-DN2_Tc_N_CD40L+	18
CASSKNRDNSYEQYF	V7-9	J2-7	LULO-TC-DN2_Tc_N_CD40L+	1
CASSKPGQGTNTEAFF	V7-9	J1-1	LULO-TC-DN2_Tc_N_CD40L+	124
CASSKPGTNNEQFF	V7-9	J2-1	LULO-TC-DN2_Tc_N_CD40L+	1
CASSKPVGEQYF	V7-9	J2-7	LULO-TC-DN2_Tc_N_CD40L+	1
CASSKQRGGLVDTQYF	V7-9	J2-3	LULO-TC-DN2_Tc_N_CD40L+	1
CASSKSGELFF	V7-9	J2-2	LULO-TC-DN2_Tc_N_CD40L+	151
CASSKSGTSGSTDTQDF	V7-9	J2-3	LULO-TC-DN2_Tc_N_CD40L+	1
CASSKSPTAYYKAPLHF	V7-9	J1-6	LULO-TC-DN2_Tc_N_CD40L+	1
CASSKSPTAYYNSPLHF	V7-9	J1-6	LULO-TC-DN2_Tc_N_CD40L+	12
CASSKTGGATGELFF	V7-9	J2-2	LULO-TC-DN2_Tc_N_CD40L+	1
CASSKTGGPYEQYF	V7-9	J2-7	LULO-TC-DN2_Tc_N_CD40L+	1
CASSKTGGPYNEQFF	V7-9	J2-1	LULO-TC-DN2_Tc_N_CD40L+	73
CASSKTGGPYNEQFF	V7-9	J2-5	LULO-TC-DN2_Tc_N_CD40L+	1
CASSKTGGPYNEQFF	V7-9	J2-7	LULO-TC-DN2_Tc_N_CD40L+	1
CASSKTGGRGLSYEQYF	V7-9	J2-7	LULO-TC-DN2_Tc_N_CD40L+	2
CASSKVIGEGTFF	V7-9	J1-1	LULO-TC-DN2_Tc_N_CD40L+	1
CASSKYRDDTQYF	V7-9	J2-3	LULO-TC-DN2_Tc_N_CD40L+	1
CASSL	V7-9	J2-1	LULO-TC-DN2_Tc_N_CD40L+	2
CASSL	V7-9	J2-7	LULO-TC-DN2_Tc_N_CD40L+	3
CASSLAAAGGTEAFF	V7-9	J1-1	LULO-TC-DN2_Tc_N_CD40L+	13
CASSLAADRGPIQPQHF	V7-9	J1-5	LULO-TC-DN2_Tc_N_CD40L+	62
CASSLAADYGYTF	V7-9	J1-2	LULO-TC-DN2_Tc_N_CD40L+	60
CASSLAAEQFF	V7-9	J2-1	LULO-TC-DN2_Tc_N_CD40L+	45
CASSLAAEQFF	V7-9	J2-7	LULO-TC-DN2_Tc_N_CD40L+	3
CASSLAAGELNTEAFF	V7-9	J1-1	LULO-TC-DN2_Tc_N_CD40L+	1
CASSLAAGGLNTEAFF	V7-9	J1-1	LULO-TC-DN2_Tc_N_CD40L+	115
CASSLAAGGNYNEQFF	V7-9	J2-1	LULO-TC-DN2_Tc_N_CD40L+	1
CASSLAAGPTFYEQYF	V7-9	J2-7	LULO-TC-DN2_Tc_N_CD40L+	9
CASSLAAGPYNEQFF	V7-9	J2-1	LULO-TC-DN2_Tc_N_CD40L+	2
CASSLAAGQPQGQFF	V7-9	J2-1	LULO-TC-DN2_Tc_N_CD40L+	52
CASSLAAGSDTQYF	V7-9	J2-3	LULO-TC-DN2_Tc_N_CD40L+	315
CASSLAAGTGGEKAFF	V7-9	J1-1	LULO-TC-DN2_Tc_N_CD40L+	1
CASSLAAPIYEQYF	V7-9	J2-5	LULO-TC-DN2_Tc_N_CD40L+	1
CASSLAAPIYEQYF	V7-9	J2-7	LULO-TC-DN2_Tc_N_CD40L+	70
CASSLAAQEAFF	V7-9	J1-1	LULO-TC-DN2_Tc_N_CD40L+	277
CASSLAAQEAVC	V7-9	J1-1	LULO-TC-DN2_Tc_N_CD40L+	1
CASSLAAQEAVF	V7-9	J1-1	LULO-TC-DN2_Tc_N_CD40L+	1
CASSLAAQEDFF	V7-9	J1-1	LULO-TC-DN2_Tc_N_CD40L+	2
CASSLAARATDTQYF	V7-9	J2-3	LULO-TC-DN2_Tc_N_CD40L+	29
CASSLAARAYNEQFF	V7-9	J2-1	LULO-TC-DN2_Tc_N_CD40L+	2
CASSLAARGHEAFF	V7-9	J1-1	LULO-TC-DN2_Tc_N_CD40L+	1
CASSLAARGPEAFF	V7-9	J1-1	LULO-TC-DN2_Tc_N_CD40L+	50
CASSLAARKQYF	V7-9	J2-1	LULO-TC-DN2_Tc_N_CD40L+	6
CASSLAARKQYF	V7-9	J2-4	LULO-TC-DN2_Tc_N_CD40L+	2
CASSLAARKQYF	V7-9	J2-7	LULO-TC-DN2_Tc_N_CD40L+	196
CASSLAASEAFF	V7-9	J1-1	LULO-TC-DN2_Tc_N_CD40L+	165
CASSLAASEAFY	V7-9	J1-1	LULO-TC-DN2_Tc_N_CD40L+	1
CASSLAASSYNEQFF	V7-9	J2-1	LULO-TC-DN2_Tc_N_CD40L+	16
CASSLAATERPGELFF	V7-9	J2-2	LULO-TC-DN2_Tc_N_CD40L+	59
CASSLAAYEQYF	V7-9	J2-7	LULO-TC-DN2_Tc_N_CD40L+	1
CASSLADGRGYNEQFF	V7-9	J2-1	LULO-TC-DN2_Tc_N_CD40L+	1
CASSLADKGEYEQYF	V7-9	J2-7	LULO-TC-DN2_Tc_N_CD40L+	16
CASSLADPRTIYF	V7-9	J1-3	LULO-TC-DN2_Tc_N_CD40L+	5
CASSLADQPQHF	V7-9	J1-5	LULO-TC-DN2_Tc_N_CD40L+	1
CASSLADREEKLFF	V7-9	J1-4	LULO-TC-DN2_Tc_N_CD40L+	30
CASSLADYEQYF	V7-9	J2-7	LULO-TC-DN2_Tc_N_CD40L+	6
CASSLADYQERGITDTQYF	V7-9	J2-3	LULO-TC-DN2_Tc_N_CD40L+	18
CASSLAEGGYGYTF	V7-9	J1-2	LULO-TC-DN2_Tc_N_CD40L+	69
CASSLAEQGARQPQHF	V7-9	J1-5	LULO-TC-DN2_Tc_N_CD40L+	63
CASSLAEQGHGYTF	V7-9	J1-2	LULO-TC-DN2_Tc_N_CD40L+	85
CASSLAERGGAYGYTF	V7-9	J1-2	LULO-TC-DN2_Tc_N_CD40L+	2
CASSLAESGFPYEQYF	V7-9	J2-7	LULO-TC-DN2_Tc_N_CD40L+	1
CASSLAETANTEAFF	V7-9	J1-1	LULO-TC-DN2_Tc_N_CD40L+	1
CASSLAFIDDTQYF	V7-9	J2-3	LULO-TC-DN2_Tc_N_CD40L+	5
CASSLAFSGDEAIEQYF	V7-9	J2-7	LULO-TC-DN2_Tc_N_CD40L+	1
CASSLAGAPPADTQYF	V7-9	J2-3	LULO-TC-DN2_Tc_N_CD40L+	3
CASSLAGDEKLFF	V7-9	J1-4	LULO-TC-DN2_Tc_N_CD40L+	6
CASSLAGDGYTF	V7-9	J1-2	LULO-TC-DN2_Tc_N_CD40L+	171
CASSLAGDTQYF	V7-9	J2-3	LULO-TC-DN2_Tc_N_CD40L+	3
CASSLAGEAFF	V7-9	J1-1	LULO-TC-DN2_Tc_N_CD40L+	68
CASSLAGEGNYGYTF	V7-9	J1-2	LULO-TC-DN2_Tc_N_CD40L+	195
CASSLAGGAPHNSPLHF	V7-9	J1-6	LULO-TC-DN2_Tc_N_CD40L+	72
CASSLAGGGTEAFF	V7-9	J1-1	LULO-TC-DN2_Tc_N_CD40L+	2
CASSLAGGKYTYEQYF	V7-9	J2-4	LULO-TC-DN2_Tc_N_CD40L+	1
CASSLAGGKYTYEQYF	V7-9	J2-7	LULO-TC-DN2_Tc_N_CD40L+	26
CASSLAGGKYTYEQYL	V7-9	J2-7	LULO-TC-DN2_Tc_N_CD40L+	1
CASSLAGGNTGELFF	V7-9	J2-2	LULO-TC-DN2_Tc_N_CD40L+	11
CASSLAGGPEGETQYF	V7-9	J2-5	LULO-TC-DN2_Tc_N_CD40L+	2
CASSLAGGPQETQYF	V7-9	J2-5	LULO-TC-DN2_Tc_N_CD40L+	5
CASSLAGGQGEVLAGANVLTF	V7-9	J2-6	LULO-TC-DN2_Tc_N_CD40L+	6
CASSLAGGQGEVLVGANVLTF	V7-9	J2-6	LULO-TC-DN2_Tc_N_CD40L+	1
CASSLAGGRGSSYNEQFF	V7-9	J2-1	LULO-TC-DN2_Tc_N_CD40L+	11
CASSLAGGSQHF	V7-9	J1-5	LULO-TC-DN2_Tc_N_CD40L+	1
CASSLAGGTGVPQTNGYTF	V7-9	J1-2	LULO-TC-DN2_Tc_N_CD40L+	34
CASSLAGGTNEKLFF	V7-9	J1-4	LULO-TC-DN2_Tc_N_CD40L+	4
CASSLAGGTPGETQYF	V7-9	J2-5	LULO-TC-DN2_Tc_N_CD40L+	1
CASSLAGGTRVPQTNGYTF	V7-9	J1-2	LULO-TC-DN2_Tc_N_CD40L+	1
CASSLAGGTTDTQYF	V7-9	J2-3	LULO-TC-DN2_Tc_N_CD40L+	1
CASSLAGGVLETQYF	V7-9	J2-1	LULO-TC-DN2_Tc_N_CD40L+	1
CASSLAGGYEQYF	V7-9	J2-7	LULO-TC-DN2_Tc_N_CD40L+	1
CASSLAGHNEQFF	V7-9	J2-1	LULO-TC-DN2_Tc_N_CD40L+	25
CASSLAGIAGGLLINVLTF	V7-9	J2-6	LULO-TC-DN2_Tc_N_CD40L+	13
CASSLAGLAGGTQQYF	V7-9	J2-7	LULO-TC-DN2_Tc_N_CD40L+	1
CASSLAGLAGGTQRYF	V7-9	J2-7	LULO-TC-DN2_Tc_N_CD40L+	12
CASSLAGNGNEQFF	V7-9	J2-1	LULO-TC-DN2_Tc_N_CD40L+	1
CASSLAGNQPQHF	V7-9	J1-5	LULO-TC-DN2_Tc_N_CD40L+	2
CASSLAGPEYPSQAKNIQYF	V7-9	J2-1	LULO-TC-DN2_Tc_N_CD40L+	29
CASSLAGPEYPSQAKNIQYF	V7-9	J2-4	LULO-TC-DN2_Tc_N_CD40L+	73
CASSLAGPEYPSQAKNIQYF	V7-9	J2-7	LULO-TC-DN2_Tc_N_CD40L+	25
CASSLAGPPSPYEQYF	V7-9	J2-7	LULO-TC-DN2_Tc_N_CD40L+	12
CASSLAGQGLTDTQYF	V7-9	J2-3	LULO-TC-DN2_Tc_N_CD40L+	1
CASSLAGQGPPYGYTF	V7-9	J1-2	LULO-TC-DN2_Tc_N_CD40L+	2
CASSLAGQLGDIQYF	V7-9	J2-4	LULO-TC-DN2_Tc_N_CD40L+	1
CASSLAGQPQHF	V7-9	J1-5	LULO-TC-DN2_Tc_N_CD40L+	1
CASSLAGQYSNQPQHF	V7-9	J1-5	LULO-TC-DN2_Tc_N_CD40L+	1
CASSLAGRAEAFF	V7-9	J1-1	LULO-TC-DN2_Tc_N_CD40L+	1
CASSLAGRAGTGELFF	V7-9	J2-2	LULO-TC-DN2_Tc_N_CD40L+	1
CASSLAGRGLLTEAFF	V7-9	J1-1	LULO-TC-DN2_Tc_N_CD40L+	10
CASSLAGRGNTIYF	V7-9	J1-3	LULO-TC-DN2_Tc_N_CD40L+	15
CASSLAGRTDTQYF	V7-9	J2-3	LULO-TC-DN2_Tc_N_CD40L+	19
CASSLAGRTDYGYTF	V7-9	J1-2	LULO-TC-DN2_Tc_N_CD40L+	2
CASSLAGSEQFF	V7-9	J2-1	LULO-TC-DN2_Tc_N_CD40L+	189
CASSLAGSEQFF	V7-9	J2-5	LULO-TC-DN2_Tc_N_CD40L+	1
CASSLAGSEQFF	V7-9	J2-7	LULO-TC-DN2_Tc_N_CD40L+	7
CASSLAGSGAYNEQFF	V7-9	J2-1	LULO-TC-DN2_Tc_N_CD40L+	86
CASSLAGSGAYNEQFF	V7-9	J2-7	LULO-TC-DN2_Tc_N_CD40L+	2
CASSLAGSGLGNTIYF	V7-9	J1-3	LULO-TC-DN2_Tc_N_CD40L+	2
CASSLAGSGRPSSYNEQFF	V7-9	J2-1	LULO-TC-DN2_Tc_N_CD40L+	1
CASSLAGSGSEAFF	V7-9	J1-1	LULO-TC-DN2_Tc_N_CD40L+	2
CASSLAGSGTRSSYNEQFF	V7-9	J2-1	LULO-TC-DN2_Tc_N_CD40L+	1
CASSLAGSLPPEAFF	V7-9	J1-1	LULO-TC-DN2_Tc_N_CD40L+	3
CASSLAGSNQPQHF	V7-9	J1-5	LULO-TC-DN2_Tc_N_CD40L+	16
CASSLAGSRQPQHF	V7-9	J1-5	LULO-TC-DN2_Tc_N_CD40L+	2
CASSLAGSSYEQYF	V7-9	J2-7	LULO-TC-DN2_Tc_N_CD40L+	3
CASSLAGTDHYGYTF	V7-9	J1-2	LULO-TC-DN2_Tc_N_CD40L+	1
CASSLAGTDRYGHTF	V7-9	J1-2	LULO-TC-DN2_Tc_N_CD40L+	1
CASSLAGTDRYGYTF	V7-9	J1-2	LULO-TC-DN2_Tc_N_CD40L+	165
CASSLAGTEDYNSPLHF	V7-9	J1-6	LULO-TC-DN2_Tc_N_CD40L+	8
CASSLAGTEIAKNIQYF	V7-9	J2-1	LULO-TC-DN2_Tc_N_CD40L+	1
CASSLAGTGISNYGNTF	V7-9	J1-2	LULO-TC-DN2_Tc_N_CD40L+	1
CASSLAGTGISNYGYTF	V7-9	J1-2	LULO-TC-DN2_Tc_N_CD40L+	57
CASSLAGTGLNQPQHF	V7-9	J1-5	LULO-TC-DN2_Tc_N_CD40L+	26
CASSLAGTGYTF	V7-9	J1-2	LULO-TC-DN2_Tc_N_CD40L+	65
CASSLAGTSYGYTF	V7-9	J1-2	LULO-TC-DN2_Tc_N_CD40L+	38
CASSLAGTVDEQFF	V7-9	J2-1	LULO-TC-DN2_Tc_N_CD40L+	31
CASSLAGTVDEQFF	V7-9	J2-7	LULO-TC-DN2_Tc_N_CD40L+	1
CASSLAGVEQYF	V7-9	J2-7	LULO-TC-DN2_Tc_N_CD40L+	5
CASSLAGYEQYF	V7-9	J2-7	LULO-TC-DN2_Tc_N_CD40L+	1
CASSLAGYYEQYF	V7-9	J2-7	LULO-TC-DN2_Tc_N_CD40L+	2
CASSLAHGLASDNEQFF	V7-9	J2-1	LULO-TC-DN2_Tc_N_CD40L+	73
CASSLAHGLASDNEQFF	V7-9	J2-7	LULO-TC-DN2_Tc_N_CD40L+	2
CASSLAHGLASDNEQVF	V7-9	J2-1	LULO-TC-DN2_Tc_N_CD40L+	1
CASSLAHRGEAFF	V7-9	J1-1	LULO-TC-DN2_Tc_N_CD40L+	4
CASSLAHRPPEQYF	V7-9	J2-1	LULO-TC-DN2_Tc_N_CD40L+	10
CASSLAHRPPEQYF	V7-9	J2-4	LULO-TC-DN2_Tc_N_CD40L+	1
CASSLAHRPPEQYF	V7-9	J2-5	LULO-TC-DN2_Tc_N_CD40L+	2
CASSLAHRPPEQYF	V7-9	J2-7	LULO-TC-DN2_Tc_N_CD40L+	160
CASSLAHRPTEQYF	V7-9	J2-7	LULO-TC-DN2_Tc_N_CD40L+	3
CASSLAHTEAFF	V7-9	J1-1	LULO-TC-DN2_Tc_N_CD40L+	75
CASSLAIETQYF	V7-9	J2-1	LULO-TC-DN2_Tc_N_CD40L+	1
CASSLAIETQYF	V7-9	J2-5	LULO-TC-DN2_Tc_N_CD40L+	44
CASSLAIETQYF	V7-9	J2-7	LULO-TC-DN2_Tc_N_CD40L+	2
CASSLAITDRGAYEQFF	V7-9	J2-1	LULO-TC-DN2_Tc_N_CD40L+	1
CASSLAITDRGAYEQYF	V7-9	J2-7	LULO-TC-DN2_Tc_N_CD40L+	101
CASSLAKAGLYYGYTF	V7-9	J1-2	LULO-TC-DN2_Tc_N_CD40L+	29
CASSLAKGGGDYNEQFF	V7-9	J2-1	LULO-TC-DN2_Tc_N_CD40L+	1
CASSLAKGTAFF	V7-9	J1-1	LULO-TC-DN2_Tc_N_CD40L+	3
CASSLAKVYEQYF	V7-9	J2-7	LULO-TC-DN2_Tc_N_CD40L+	11
CASSLALAGGTDTQYF	V7-9	J2-3	LULO-TC-DN2_Tc_N_CD40L+	1
CASSLALESTDTQYF	V7-9	J2-3	LULO-TC-DN2_Tc_N_CD40L+	25
CASSLALETRTNNEQFF	V7-9	J2-1	LULO-TC-DN2_Tc_N_CD40L+	1
CASSLALGGANQPQHF	V7-9	J1-5	LULO-TC-DN2_Tc_N_CD40L+	18
CASSLALGGGTEAFF	V7-9	J1-1	LULO-TC-DN2_Tc_N_CD40L+	4
CASSLALGGTGDNEQFF	V7-9	J2-1	LULO-TC-DN2_Tc_N_CD40L+	19
CASSLALGNQPQHF	V7-9	J1-5	LULO-TC-DN2_Tc_N_CD40L+	17
CASSLALGQGASYEQYF	V7-9	J2-7	LULO-TC-DN2_Tc_N_CD40L+	2
CASSLALGQRPYEQYF	V7-9	J2-7	LULO-TC-DN2_Tc_N_CD40L+	8
CASSLALGSGNTIYF	V7-9	J1-3	LULO-TC-DN2_Tc_N_CD40L+	2
CASSLALPHCGYTF	V7-9	J1-2	LULO-TC-DN2_Tc_N_CD40L+	1
CASSLALPHYGNTF	V7-9	J1-2	LULO-TC-DN2_Tc_N_CD40L+	1
CASSLALPHYGYTF	V7-9	J1-2	LULO-TC-DN2_Tc_N_CD40L+	129
CASSLALPLYGYTF	V7-9	J1-2	LULO-TC-DN2_Tc_N_CD40L+	1
CASSLALRQGLGTEAFF	V7-9	J1-1	LULO-TC-DN2_Tc_N_CD40L+	130
CASSLALSAQQYF	V7-9	J2-3	LULO-TC-DN2_Tc_N_CD40L+	16
CASSLALTANTEAFF	V7-9	J1-1	LULO-TC-DN2_Tc_N_CD40L+	29
CASSLALTGELFF	V7-9	J2-2	LULO-TC-DN2_Tc_N_CD40L+	75
CASSLALWPTDTQYF	V7-9	J2-3	LULO-TC-DN2_Tc_N_CD40L+	17
CASSLAMGRGPQYF	V7-9	J2-5	LULO-TC-DN2_Tc_N_CD40L+	2
CASSLANALGYEQYF	V7-9	J2-7	LULO-TC-DN2_Tc_N_CD40L+	3
CASSLANREVTYNEQFF	V7-9	J2-1	LULO-TC-DN2_Tc_N_CD40L+	14
CASSLANSLHYNEQFF	V7-9	J2-1	LULO-TC-DN2_Tc_N_CD40L+	172
CASSLANSLHYNEQFF	V7-9	J2-7	LULO-TC-DN2_Tc_N_CD40L+	3
CASSLANSLHYNEQFI	V7-9	J2-1	LULO-TC-DN2_Tc_N_CD40L+	1
CASSLAPDGGEQYF	V7-9	J2-7	LULO-TC-DN2_Tc_N_CD40L+	1
CASSLAPEGNTIYF	V7-9	J1-3	LULO-TC-DN2_Tc_N_CD40L+	40
CASSLAPGEYGYTF	V7-9	J1-2	LULO-TC-DN2_Tc_N_CD40L+	80
CASSLAPGGSYNSPLHF	V7-9	J1-6	LULO-TC-DN2_Tc_N_CD40L+	26
CASSLAPGLVSYEQYF	V7-9	J2-1	LULO-TC-DN2_Tc_N_CD40L+	1
CASSLAPGLVSYEQYF	V7-9	J2-7	LULO-TC-DN2_Tc_N_CD40L+	7
CASSLAPGQGEGYTF	V7-9	J1-2	LULO-TC-DN2_Tc_N_CD40L+	45
CASSLAPGQGPHEQYF	V7-9	J2-1	LULO-TC-DN2_Tc_N_CD40L+	1
CASSLAPGQGPHEQYF	V7-9	J2-7	LULO-TC-DN2_Tc_N_CD40L+	1
CASSLAPGRTDTQYF	V7-9	J2-3	LULO-TC-DN2_Tc_N_CD40L+	2
CASSLAPMGEGSTGELFF	V7-9	J2-2	LULO-TC-DN2_Tc_N_CD40L+	1
CASSLAPPGRGNQPQHF	V7-9	J1-5	LULO-TC-DN2_Tc_N_CD40L+	132
CASSLAPRSGLGYEQYF	V7-9	J2-1	LULO-TC-DN2_Tc_N_CD40L+	1
CASSLAPRSGLGYEQYF	V7-9	J2-7	LULO-TC-DN2_Tc_N_CD40L+	14
CASSLAPSLGGNQPQHF	V7-9	J1-5	LULO-TC-DN2_Tc_N_CD40L+	46
CASSLAPTGGNEQFF	V7-9	J2-1	LULO-TC-DN2_Tc_N_CD40L+	1
CASSLAPTSREQYF	V7-9	J2-7	LULO-TC-DN2_Tc_N_CD40L+	3
CASSLAPYGYTF	V7-9	J1-2	LULO-TC-DN2_Tc_N_CD40L+	1
CASSLAQGDYPRTQYF	V7-9	J2-5	LULO-TC-DN2_Tc_N_CD40L+	86
CASSLAQGDYPRTQYF	V7-9	J2-7	LULO-TC-DN2_Tc_N_CD40L+	7
CASSLAQGDYPRTQYL	V7-9	J2-5	LULO-TC-DN2_Tc_N_CD40L+	1
CASSLAQGGEVKAGELFF	V7-9	J2-2	LULO-TC-DN2_Tc_N_CD40L+	97
CASSLAQGGTEAFF	V7-9	J1-1	LULO-TC-DN2_Tc_N_CD40L+	2
CASSLAQGSYGYTF	V7-9	J1-2	LULO-TC-DN2_Tc_N_CD40L+	20
CASSLAQGVGYGYTF	V7-9	J1-2	LULO-TC-DN2_Tc_N_CD40L+	25
CASSLAQGVNEQFF	V7-9	J2-1	LULO-TC-DN2_Tc_N_CD40L+	28
CASSLAQSQTYEQYF	V7-9	J2-7	LULO-TC-DN2_Tc_N_CD40L+	6
CASSLAQSRDIQYF	V7-9	J2-4	LULO-TC-DN2_Tc_N_CD40L+	8
CASSLAQSRDIQYF	V7-9	J2-7	LULO-TC-DN2_Tc_N_CD40L+	3
CASSLAQTAAYNEQFF	V7-9	J2-1	LULO-TC-DN2_Tc_N_CD40L+	1
CASSLARADRDAEQYF	V7-9	J2-7	LULO-TC-DN2_Tc_N_CD40L+	2
CASSLARAGQPQHF	V7-9	J1-5	LULO-TC-DN2_Tc_N_CD40L+	12
CASSLARDGSNQPQHF	V7-9	J1-5	LULO-TC-DN2_Tc_N_CD40L+	1
CASSLAREGLDNEQFF	V7-9	J2-1	LULO-TC-DN2_Tc_N_CD40L+	5
CASSLAREGTEAFF	V7-9	J1-1	LULO-TC-DN2_Tc_N_CD40L+	3
CASSLARGALEGYTF	V7-9	J1-2	LULO-TC-DN2_Tc_N_CD40L+	16
CASSLARGEFYEQYF	V7-9	J2-7	LULO-TC-DN2_Tc_N_CD40L+	8
CASSLARGGYEQYF	V7-9	J2-7	LULO-TC-DN2_Tc_N_CD40L+	114
CASSLARGHTF	V7-9	J1-2	LULO-TC-DN2_Tc_N_CD40L+	2
CASSLARGLAKNIQYF	V7-9	J2-1	LULO-TC-DN2_Tc_N_CD40L+	1
CASSLARGLAKNIQYF	V7-9	J2-4	LULO-TC-DN2_Tc_N_CD40L+	1
CASSLARGPNNEQFF	V7-9	J2-1	LULO-TC-DN2_Tc_N_CD40L+	16
CASSLARGREQYF	V7-9	J2-7	LULO-TC-DN2_Tc_N_CD40L+	1
CASSLARGSSYEQYF	V7-9	J2-7	LULO-TC-DN2_Tc_N_CD40L+	4
CASSLARGTRQYEQYF	V7-9	J2-7	LULO-TC-DN2_Tc_N_CD40L+	81
CASSLARGYTF	V7-9	J1-2	LULO-TC-DN2_Tc_N_CD40L+	346
CASSLARISTTNEKLFF	V7-9	J1-4	LULO-TC-DN2_Tc_N_CD40L+	3
CASSLARLADDEQYF	V7-9	J2-7	LULO-TC-DN2_Tc_N_CD40L+	2
CASSLARNTGELFF	V7-9	J2-2	LULO-TC-DN2_Tc_N_CD40L+	11
CASSLARTGAGYGYTF	V7-9	J1-2	LULO-TC-DN2_Tc_N_CD40L+	67
CASSLARTGGDSGNTIYF	V7-9	J1-3	LULO-TC-DN2_Tc_N_CD40L+	4
CASSLARTGNTGELFF	V7-9	J2-2	LULO-TC-DN2_Tc_N_CD40L+	57
CASSLARTLSTDTQYF	V7-9	J2-3	LULO-TC-DN2_Tc_N_CD40L+	27
CASSLARVDEQFF	V7-9	J2-1	LULO-TC-DN2_Tc_N_CD40L+	22
CASSLARVNEQFF	V7-9	J2-5	LULO-TC-DN2_Tc_N_CD40L+	2
CASSLARVYGYTF	V7-9	J1-2	LULO-TC-DN2_Tc_N_CD40L+	1
CASSLASGAPSYEQYF	V7-9	J2-7	LULO-TC-DN2_Tc_N_CD40L+	13
CASSLASGEEGYGYTF	V7-9	J1-2	LULO-TC-DN2_Tc_N_CD40L+	2
CASSLASGGEQFF	V7-9	J2-1	LULO-TC-DN2_Tc_N_CD40L+	1
CASSLASGGREQYF	V7-9	J2-1	LULO-TC-DN2_Tc_N_CD40L+	2
CASSLASGGREQYF	V7-9	J2-7	LULO-TC-DN2_Tc_N_CD40L+	105
CASSLASGGREQYV	V7-9	J2-7	LULO-TC-DN2_Tc_N_CD40L+	1
CASSLASGGSYEQYF	V7-9	J2-7	LULO-TC-DN2_Tc_N_CD40L+	1
CASSLASGQGRYEQYF	V7-9	J2-7	LULO-TC-DN2_Tc_N_CD40L+	1
CASSLASGRYNEQFF	V7-9	J2-1	LULO-TC-DN2_Tc_N_CD40L+	2
CASSLASGSSYEQYF	V7-9	J2-7	LULO-TC-DN2_Tc_N_CD40L+	7
CASSLASGTHNEQFF	V7-9	J2-1	LULO-TC-DN2_Tc_N_CD40L+	17
CASSLASGTHNEQFF	V7-9	J2-5	LULO-TC-DN2_Tc_N_CD40L+	1
CASSLASGTTDTQYF	V7-9	J2-3	LULO-TC-DN2_Tc_N_CD40L+	2
CASSLASKNTEAFF	V7-9	J1-1	LULO-TC-DN2_Tc_N_CD40L+	238
CASSLASKNTEAFV	V7-9	J1-1	LULO-TC-DN2_Tc_N_CD40L+	1
CASSLASQPQHF	V7-9	J1-5	LULO-TC-DN2_Tc_N_CD40L+	24
CASSLASYEQYF	V7-9	J2-5	LULO-TC-DN2_Tc_N_CD40L+	1
CASSLASYEQYF	V7-9	J2-7	LULO-TC-DN2_Tc_N_CD40L+	16
CASSLASYRANEKLFF	V7-9	J1-4	LULO-TC-DN2_Tc_N_CD40L+	10
CASSLATGLRTEAFF	V7-9	J1-1	LULO-TC-DN2_Tc_N_CD40L+	151
CASSLATGLRTEASF	V7-9	J1-1	LULO-TC-DN2_Tc_N_CD40L+	1
CASSLATGMREQYF	V7-9	J2-7	LULO-TC-DN2_Tc_N_CD40L+	23
CASSLATGTTEAFF	V7-9	J1-1	LULO-TC-DN2_Tc_N_CD40L+	4
CASSLATRLTSGNTIYF	V7-9	J1-3	LULO-TC-DN2_Tc_N_CD40L+	35
CASSLATVYEQYF	V7-9	J2-1	LULO-TC-DN2_Tc_N_CD40L+	1
CASSLATVYEQYF	V7-9	J2-7	LULO-TC-DN2_Tc_N_CD40L+	81
CASSLAVAGASYNEQFF	V7-9	J2-1	LULO-TC-DN2_Tc_N_CD40L+	18
CASSLAVGAGNQPQHF	V7-9	J1-5	LULO-TC-DN2_Tc_N_CD40L+	2
CASSLAVGGLNTEAFF	V7-9	J1-1	LULO-TC-DN2_Tc_N_CD40L+	1
CASSLAVNSYNEQFF	V7-9	J2-1	LULO-TC-DN2_Tc_N_CD40L+	1
CASSLAVNTEAFF	V7-9	J1-1	LULO-TC-DN2_Tc_N_CD40L+	2
CASSLAWGGQNTGELFF	V7-9	J2-2	LULO-TC-DN2_Tc_N_CD40L+	4
CASSLAWTDRYGYTF	V7-9	J1-2	LULO-TC-DN2_Tc_N_CD40L+	1
CASSLAWTGMETQYF	V7-9	J2-5	LULO-TC-DN2_Tc_N_CD40L+	1
CASSLAYGGASTGELFF	V7-9	J2-2	LULO-TC-DN2_Tc_N_CD40L+	2
CASSLAYQETQYF	V7-9	J2-5	LULO-TC-DN2_Tc_N_CD40L+	1
CASSLAYSTGELFF	V7-9	J2-2	LULO-TC-DN2_Tc_N_CD40L+	1
CASSLCSVTQYF	V7-9	J2-3	LULO-TC-DN2_Tc_N_CD40L+	1
CASSLDAGVQETQYF	V7-9	J2-5	LULO-TC-DN2_Tc_N_CD40L+	6
CASSLDDLTGGYGYTF	V7-9	J1-2	LULO-TC-DN2_Tc_N_CD40L+	1
CASSLDDRYGYTF	V7-9	J1-2	LULO-TC-DN2_Tc_N_CD40L+	5
CASSLDEEQFF	V7-9	J2-1	LULO-TC-DN2_Tc_N_CD40L+	123
CASSLDGEGVNTEAFF	V7-9	J1-1	LULO-TC-DN2_Tc_N_CD40L+	1
CASSLDGGETQYF	V7-9	J2-5	LULO-TC-DN2_Tc_N_CD40L+	2
CASSLDGINQPQHF	V7-9	J1-5	LULO-TC-DN2_Tc_N_CD40L+	1
CASSLDGLEQYF	V7-9	J2-7	LULO-TC-DN2_Tc_N_CD40L+	3
CASSLDGLPSNYGYTF	V7-9	J1-2	LULO-TC-DN2_Tc_N_CD40L+	1
CASSLDGLSPLHF	V7-9	J1-6	LULO-TC-DN2_Tc_N_CD40L+	3
CASSLDGRGFGNTIYF	V7-9	J1-3	LULO-TC-DN2_Tc_N_CD40L+	3
CASSLDGRQETQYF	V7-9	J2-5	LULO-TC-DN2_Tc_N_CD40L+	1
CASSLDGTANSPLHF	V7-9	J1-6	LULO-TC-DN2_Tc_N_CD40L+	8
CASSLDGTSGSWEQYF	V7-9	J2-7	LULO-TC-DN2_Tc_N_CD40L+	1
CASSLDGTVSMGLDEQYF	V7-9	J2-7	LULO-TC-DN2_Tc_N_CD40L+	1
CASSLDGWEKLFF	V7-9	J1-4	LULO-TC-DN2_Tc_N_CD40L+	21
CASSLDGYGYTF	V7-9	J1-2	LULO-TC-DN2_Tc_N_CD40L+	10
CASSLDKDPWNTEAFF	V7-9	J1-1	LULO-TC-DN2_Tc_N_CD40L+	3
CASSLDLETQYF	V7-9	J2-1	LULO-TC-DN2_Tc_N_CD40L+	1
CASSLDLETQYF	V7-9	J2-5	LULO-TC-DN2_Tc_N_CD40L+	18
CASSLDLGGPGPYEQYF	V7-9	J2-7	LULO-TC-DN2_Tc_N_CD40L+	3
CASSLDLGRDGYTF	V7-9	J1-2	LULO-TC-DN2_Tc_N_CD40L+	1
CASSLDLGRGDYNEQFF	V7-9	J2-1	LULO-TC-DN2_Tc_N_CD40L+	8
CASSLDLGVSTDTQYF	V7-9	J2-3	LULO-TC-DN2_Tc_N_CD40L+	1
CASSLDLKGYYEQYF	V7-9	J2-1	LULO-TC-DN2_Tc_N_CD40L+	1
CASSLDLKGYYEQYF	V7-9	J2-7	LULO-TC-DN2_Tc_N_CD40L+	7
CASSLDLRDEQFF	V7-9	J2-1	LULO-TC-DN2_Tc_N_CD40L+	12
CASSLDLRTVNRRANVLTF	V7-9	J2-6	LULO-TC-DN2_Tc_N_CD40L+	10
CASSLDLTGDGSYNSPLHF	V7-9	J1-6	LULO-TC-DN2_Tc_N_CD40L+	1
CASSLDPDPEAFF	V7-9	J1-1	LULO-TC-DN2_Tc_N_CD40L+	28
CASSLDPGELFF	V7-9	J2-2	LULO-TC-DN2_Tc_N_CD40L+	3
CASSLDPGRDQPQHF	V7-9	J1-5	LULO-TC-DN2_Tc_N_CD40L+	12
CASSLDPGSPLHF	V7-9	J1-6	LULO-TC-DN2_Tc_N_CD40L+	20
CASSLDPQGSGYTF	V7-9	J1-2	LULO-TC-DN2_Tc_N_CD40L+	1
CASSLDPYEQYF	V7-9	J2-7	LULO-TC-DN2_Tc_N_CD40L+	21
CASSLDQRGGLETQYF	V7-9	J2-1	LULO-TC-DN2_Tc_N_CD40L+	2
CASSLDQRGGLETQYF	V7-9	J2-3	LULO-TC-DN2_Tc_N_CD40L+	1
CASSLDQRGGLETQYF	V7-9	J2-5	LULO-TC-DN2_Tc_N_CD40L+	144
CASSLDQRGGLETQYF	V7-9	J2-7	LULO-TC-DN2_Tc_N_CD40L+	9
CASSLDRAGNTIYF	V7-9	J1-3	LULO-TC-DN2_Tc_N_CD40L+	2
CASSLDRAPYEQYF	V7-9	J2-5	LULO-TC-DN2_Tc_N_CD40L+	1
CASSLDRAPYEQYF	V7-9	J2-7	LULO-TC-DN2_Tc_N_CD40L+	91
CASSLDRAPYGQYF	V7-9	J2-7	LULO-TC-DN2_Tc_N_CD40L+	1
CASSLDRGDTQYF	V7-9	J2-3	LULO-TC-DN2_Tc_N_CD40L+	1
CASSLDRGENTGELFF	V7-9	J2-2	LULO-TC-DN2_Tc_N_CD40L+	120
CASSLDRGGYTF	V7-9	J1-2	LULO-TC-DN2_Tc_N_CD40L+	11
CASSLDRGNEQYF	V7-9	J2-7	LULO-TC-DN2_Tc_N_CD40L+	2
CASSLDRGPVAEQYF	V7-9	J2-7	LULO-TC-DN2_Tc_N_CD40L+	1
CASSLDRGSYGYTF	V7-9	J1-2	LULO-TC-DN2_Tc_N_CD40L+	292
CASSLDRGTDEQYF	V7-9	J2-7	LULO-TC-DN2_Tc_N_CD40L+	1
CASSLDRGYEQYF	V7-9	J2-7	LULO-TC-DN2_Tc_N_CD40L+	28
CASSLDRGYGYGYTF	V7-9	J1-2	LULO-TC-DN2_Tc_N_CD40L+	9
CASSLDRGYTGELFF	V7-9	J2-2	LULO-TC-DN2_Tc_N_CD40L+	1
CASSLDRKETQYF	V7-9	J2-5	LULO-TC-DN2_Tc_N_CD40L+	2
CASSLDRRGWGTDTQYF	V7-9	J2-3	LULO-TC-DN2_Tc_N_CD40L+	1
CASSLDRTNEKLFF	V7-9	J1-4	LULO-TC-DN2_Tc_N_CD40L+	3
CASSLDRTSPPDTQYF	V7-9	J2-3	LULO-TC-DN2_Tc_N_CD40L+	5
CASSLDRWGLADPNSYNEQFF	V7-9	J2-1	LULO-TC-DN2_Tc_N_CD40L+	1
CASSLDSDRDEAFF	V7-9	J1-1	LULO-TC-DN2_Tc_N_CD40L+	124
CASSLDSGRETQYF	V7-9	J2-5	LULO-TC-DN2_Tc_N_CD40L+	1
CASSLDSHRDEAFF	V7-9	J1-1	LULO-TC-DN2_Tc_N_CD40L+	1
CASSLDSNQPQHF	V7-9	J1-5	LULO-TC-DN2_Tc_N_CD40L+	18
CASSLDTGYSNKPQHF	V7-9	J1-5	LULO-TC-DN2_Tc_N_CD40L+	1
CASSLDTGYSNQPQHF	V7-9	J1-5	LULO-TC-DN2_Tc_N_CD40L+	76
CASSLDTGYSNQPQQF	V7-9	J1-5	LULO-TC-DN2_Tc_N_CD40L+	1
CASSLDTMNTEAFF	V7-9	J1-1	LULO-TC-DN2_Tc_N_CD40L+	1
CASSLDTNEQFF	V7-9	J2-1	LULO-TC-DN2_Tc_N_CD40L+	3
CASSLDTPRGAVDYGYTF	V7-9	J1-2	LULO-TC-DN2_Tc_N_CD40L+	1
CASSLEAASYNEQFF	V7-9	J2-1	LULO-TC-DN2_Tc_N_CD40L+	12
CASSLEAEQYF	V7-9	J2-7	LULO-TC-DN2_Tc_N_CD40L+	96
CASSLEAEYNEQFF	V7-9	J2-1	LULO-TC-DN2_Tc_N_CD40L+	23
CASSLEAGEQYF	V7-9	J2-7	LULO-TC-DN2_Tc_N_CD40L+	46
CASSLEAGGGNIQYF	V7-9	J2-1	LULO-TC-DN2_Tc_N_CD40L+	1
CASSLEAGGNTEAFF	V7-9	J1-1	LULO-TC-DN2_Tc_N_CD40L+	227
CASSLEAQEAFF	V7-9	J1-1	LULO-TC-DN2_Tc_N_CD40L+	1
CASSLEARQGANTEAFF	V7-9	J1-1	LULO-TC-DN2_Tc_N_CD40L+	85
CASSLEARQGTNTEAFF	V7-9	J1-1	LULO-TC-DN2_Tc_N_CD40L+	1
CASSLEASGRAYEQYF	V7-9	J2-7	LULO-TC-DN2_Tc_N_CD40L+	8
CASSLEDGDDEQYF	V7-9	J2-7	LULO-TC-DN2_Tc_N_CD40L+	1
CASSLEDPNTEAFF	V7-9	J1-1	LULO-TC-DN2_Tc_N_CD40L+	3
CASSLEDRDYEQYF	V7-9	J2-7	LULO-TC-DN2_Tc_N_CD40L+	1
CASSLEDSSFEQYF	V7-9	J2-7	LULO-TC-DN2_Tc_N_CD40L+	18
CASSLEDSSFERYF	V7-9	J2-7	LULO-TC-DN2_Tc_N_CD40L+	1
CASSLEDTQYF	V7-9	J2-3	LULO-TC-DN2_Tc_N_CD40L+	2
CASSLEEGTGELFF	V7-9	J2-2	LULO-TC-DN2_Tc_N_CD40L+	27
CASSLEFGSDEQYF	V7-9	J2-1	LULO-TC-DN2_Tc_N_CD40L+	1
CASSLEFGSYEQYF	V7-9	J2-1	LULO-TC-DN2_Tc_N_CD40L+	5
CASSLEFGSYEQYF	V7-9	J2-7	LULO-TC-DN2_Tc_N_CD40L+	63
CASSLEGAGEPQHF	V7-9	J1-5	LULO-TC-DN2_Tc_N_CD40L+	3
CASSLEGAGETQYF	V7-9	J2-1	LULO-TC-DN2_Tc_N_CD40L+	1
CASSLEGAGETQYF	V7-9	J2-5	LULO-TC-DN2_Tc_N_CD40L+	128
CASSLEGAGETQYF	V7-9	J2-7	LULO-TC-DN2_Tc_N_CD40L+	17
CASSLEGANGELHF	V7-9	J1-6	LULO-TC-DN2_Tc_N_CD40L+	11
CASSLEGASMVDTQYF	V7-9	J2-3	LULO-TC-DN2_Tc_N_CD40L+	18
CASSLEGCYTF	V7-9	J1-2	LULO-TC-DN2_Tc_N_CD40L+	2
CASSLEGEGETQYF	V7-9	J2-1	LULO-TC-DN2_Tc_N_CD40L+	1
CASSLEGEGETQYF	V7-9	J2-5	LULO-TC-DN2_Tc_N_CD40L+	30
CASSLEGEGETQYF	V7-9	J2-7	LULO-TC-DN2_Tc_N_CD40L+	2
CASSLEGEQFF	V7-9	J2-1	LULO-TC-DN2_Tc_N_CD40L+	69
CASSLEGEQFF	V7-9	J2-7	LULO-TC-DN2_Tc_N_CD40L+	3
CASSLEGFYGHTF	V7-9	J1-2	LULO-TC-DN2_Tc_N_CD40L+	1
CASSLEGFYGYTF	V7-9	J1-2	LULO-TC-DN2_Tc_N_CD40L+	19
CASSLEGGFPYEQYF	V7-9	J2-7	LULO-TC-DN2_Tc_N_CD40L+	61
CASSLEGGGQETQYF	V7-9	J2-1	LULO-TC-DN2_Tc_N_CD40L+	4
CASSLEGGGQETQYF	V7-9	J2-5	LULO-TC-DN2_Tc_N_CD40L+	110
CASSLEGGGQETQYF	V7-9	J2-7	LULO-TC-DN2_Tc_N_CD40L+	7
CASSLEGGLFGEQFF	V7-9	J2-1	LULO-TC-DN2_Tc_N_CD40L+	80
CASSLEGGLFGEQFF	V7-9	J2-7	LULO-TC-DN2_Tc_N_CD40L+	1
CASSLEGGNEQFF	V7-9	J2-1	LULO-TC-DN2_Tc_N_CD40L+	1
CASSLEGGNQPQHF	V7-9	J1-5	LULO-TC-DN2_Tc_N_CD40L+	10
CASSLEGGRETQYF	V7-9	J2-5	LULO-TC-DN2_Tc_N_CD40L+	2
CASSLEGGRRRGGYTF	V7-9	J1-2	LULO-TC-DN2_Tc_N_CD40L+	1
CASSLEGGYGYTF	V7-9	J1-2	LULO-TC-DN2_Tc_N_CD40L+	1
CASSLEGGYTF	V7-9	J1-2	LULO-TC-DN2_Tc_N_CD40L+	100
CASSLEGHTEAFF	V7-9	J1-1	LULO-TC-DN2_Tc_N_CD40L+	63
CASSLEGIGQGAYGEQYF	V7-9	J2-1	LULO-TC-DN2_Tc_N_CD40L+	1
CASSLEGIGQGAYGEQYF	V7-9	J2-5	LULO-TC-DN2_Tc_N_CD40L+	1
CASSLEGIGQGAYGEQYF	V7-9	J2-7	LULO-TC-DN2_Tc_N_CD40L+	122
CASSLEGLAGEIVTQYF	V7-9	J2-3	LULO-TC-DN2_Tc_N_CD40L+	1
CASSLEGQPRADTQYF	V7-9	J2-3	LULO-TC-DN2_Tc_N_CD40L+	1
CASSLEGQPYEQYF	V7-9	J2-7	LULO-TC-DN2_Tc_N_CD40L+	2
CASSLEGRGNTIYF	V7-9	J1-3	LULO-TC-DN2_Tc_N_CD40L+	25
CASSLEGRGQETQYF	V7-9	J2-5	LULO-TC-DN2_Tc_N_CD40L+	20
CASSLEGRGQETQYF	V7-9	J2-7	LULO-TC-DN2_Tc_N_CD40L+	1
CASSLEGRLDKSSGANVLTF	V7-9	J2-6	LULO-TC-DN2_Tc_N_CD40L+	5
CASSLEGRNYNEQFV	V7-9	J2-1	LULO-TC-DN2_Tc_N_CD40L+	1
CASSLEGRTGANVLTF	V7-9	J2-6	LULO-TC-DN2_Tc_N_CD40L+	3
CASSLEGSEQYF	V7-9	J2-7	LULO-TC-DN2_Tc_N_CD40L+	1
CASSLEGSSTDTQYF	V7-9	J2-3	LULO-TC-DN2_Tc_N_CD40L+	135
CASSLEGTAQETQYF	V7-9	J2-1	LULO-TC-DN2_Tc_N_CD40L+	1
CASSLEGTAQETQYF	V7-9	J2-5	LULO-TC-DN2_Tc_N_CD40L+	9
CASSLEGTAQETQYF	V7-9	J2-7	LULO-TC-DN2_Tc_N_CD40L+	1
CASSLEGTGYLEAFF	V7-9	J1-1	LULO-TC-DN2_Tc_N_CD40L+	22
CASSLEGTRNYGYTF	V7-9	J1-2	LULO-TC-DN2_Tc_N_CD40L+	1
CASSLEGTRRGEQFF	V7-9	J2-1	LULO-TC-DN2_Tc_N_CD40L+	8
CASSLEGTSASSYNEQFF	V7-9	J2-1	LULO-TC-DN2_Tc_N_CD40L+	99
CASSLEGTSASSYNEQFF	V7-9	J2-7	LULO-TC-DN2_Tc_N_CD40L+	2
CASSLEGVDRKADTQYF	V7-9	J2-3	LULO-TC-DN2_Tc_N_CD40L+	1
CASSLEGVEQYF	V7-9	J2-7	LULO-TC-DN2_Tc_N_CD40L+	15
CASSLEGVGDEQYF	V7-9	J2-7	LULO-TC-DN2_Tc_N_CD40L+	11
CASSLEGVSYNSPLHF	V7-9	J1-6	LULO-TC-DN2_Tc_N_CD40L+	2
CASSLEGYEQYF	V7-9	J2-7	LULO-TC-DN2_Tc_N_CD40L+	42
CASSLEGYTGELFF	V7-9	J2-2	LULO-TC-DN2_Tc_N_CD40L+	1
CASSLEIGGSSYNEQFF	V7-9	J2-1	LULO-TC-DN2_Tc_N_CD40L+	1
CASSLEIVDPTSMNTEAFF	V7-9	J1-1	LULO-TC-DN2_Tc_N_CD40L+	2
CASSLEKNRNQETQYF	V7-9	J2-5	LULO-TC-DN2_Tc_N_CD40L+	2
CASSLELAGTYEQYF	V7-9	J2-7	LULO-TC-DN2_Tc_N_CD40L+	5
CASSLELAGVGGELFF	V7-9	J2-2	LULO-TC-DN2_Tc_N_CD40L+	111
CASSLELAGVGGGLFF	V7-9	J2-2	LULO-TC-DN2_Tc_N_CD40L+	2
CASSLELTGGEQFF	V7-9	J2-1	LULO-TC-DN2_Tc_N_CD40L+	15
CASSLEMDGYEQYF	V7-9	J2-7	LULO-TC-DN2_Tc_N_CD40L+	2
CASSLENPGQYF	V7-9	J2-3	LULO-TC-DN2_Tc_N_CD40L+	6
CASSLENRGYEQYF	V7-9	J2-5	LULO-TC-DN2_Tc_N_CD40L+	1
CASSLENRGYEQYF	V7-9	J2-7	LULO-TC-DN2_Tc_N_CD40L+	23
CASSLEPANYGYTF	V7-9	J1-2	LULO-TC-DN2_Tc_N_CD40L+	49
CASSLEPGDATNEKLFF	V7-9	J1-4	LULO-TC-DN2_Tc_N_CD40L+	1
CASSLEPGTGGIHEQYF	V7-9	J2-1	LULO-TC-DN2_Tc_N_CD40L+	1
CASSLEPGTGGIHEQYF	V7-9	J2-5	LULO-TC-DN2_Tc_N_CD40L+	1
CASSLEPGTGGIHEQYF	V7-9	J2-7	LULO-TC-DN2_Tc_N_CD40L+	5
CASSLEPGYATNEKLFF	V7-9	J1-4	LULO-TC-DN2_Tc_N_CD40L+	87
CASSLEPNEKLFF	V7-9	J1-4	LULO-TC-DN2_Tc_N_CD40L+	5
CASSLEPRLNTGELFF	V7-9	J2-2	LULO-TC-DN2_Tc_N_CD40L+	1
CASSLEPVPITDTQYF	V7-9	J2-3	LULO-TC-DN2_Tc_N_CD40L+	2
CASSLEQETQYF	V7-9	J2-5	LULO-TC-DN2_Tc_N_CD40L+	26
CASSLEQGGEQYF	V7-9	J2-7	LULO-TC-DN2_Tc_N_CD40L+	18
CASSLEQLTGELFF	V7-9	J2-2	LULO-TC-DN2_Tc_N_CD40L+	1
CASSLEQREQFF	V7-9	J2-1	LULO-TC-DN2_Tc_N_CD40L+	3
CASSLEQREQFF	V7-9	J2-5	LULO-TC-DN2_Tc_N_CD40L+	1
CASSLERDFGKLFF	V7-9	J1-4	LULO-TC-DN2_Tc_N_CD40L+	85
CASSLEREHPEQFF	V7-9	J2-1	LULO-TC-DN2_Tc_N_CD40L+	1
CASSLERGDLGTEAFF	V7-9	J1-1	LULO-TC-DN2_Tc_N_CD40L+	1
CASSLERGHTDTQYF	V7-9	J2-3	LULO-TC-DN2_Tc_N_CD40L+	1
CASSLERHPTSYGYTF	V7-9	J1-2	LULO-TC-DN2_Tc_N_CD40L+	1
CASSLERLAGAHEQYF	V7-9	J2-7	LULO-TC-DN2_Tc_N_CD40L+	1
CASSLERRGRGNNSPLHF	V7-9	J1-6	LULO-TC-DN2_Tc_N_CD40L+	1
CASSLERRGRGYNSPIHF	V7-9	J1-6	LULO-TC-DN2_Tc_N_CD40L+	1
CASSLERRGRGYNSPLHF	V7-9	J1-6	LULO-TC-DN2_Tc_N_CD40L+	91
CASSLERRGRGYNSPPHF	V7-9	J1-6	LULO-TC-DN2_Tc_N_CD40L+	1
CASSLERSGRARYNEQFF	V7-9	J2-1	LULO-TC-DN2_Tc_N_CD40L+	3
CASSLESGADYGYTF	V7-9	J1-2	LULO-TC-DN2_Tc_N_CD40L+	2
CASSLESGPARADTQYF	V7-9	J2-3	LULO-TC-DN2_Tc_N_CD40L+	4
CASSLESMGGNQPQHF	V7-9	J1-5	LULO-TC-DN2_Tc_N_CD40L+	1
CASSLESRGGNQPQHF	V7-9	J1-5	LULO-TC-DN2_Tc_N_CD40L+	2
CASSLETAYEQYF	V7-9	J2-7	LULO-TC-DN2_Tc_N_CD40L+	3
CASSLETQYF	V7-9	J2-5	LULO-TC-DN2_Tc_N_CD40L+	10
CASSLETYLTGVYNSPLHF	V7-9	J1-6	LULO-TC-DN2_Tc_N_CD40L+	4
CASSLEVGGLTYEQYF	V7-9	J2-7	LULO-TC-DN2_Tc_N_CD40L+	1
CASSLEVGLAGGDTQYF	V7-9	J2-3	LULO-TC-DN2_Tc_N_CD40L+	80
CASSLEVNQPQHF	V7-9	J1-5	LULO-TC-DN2_Tc_N_CD40L+	48
CASSLEVVSYF	V7-9	J2-4	LULO-TC-DN2_Tc_N_CD40L+	1
CASSLEVVSYF	V7-9	J2-7	LULO-TC-DN2_Tc_N_CD40L+	24
CASSLEVYAF	V7-9	J1-2	LULO-TC-DN2_Tc_N_CD40L+	1
CASSLEVYTF	V7-9	J1-2	LULO-TC-DN2_Tc_N_CD40L+	129
CASSLEWGLAGGQETQYF	V7-9	J2-1	LULO-TC-DN2_Tc_N_CD40L+	1
CASSLEWGLAGGQETQYF	V7-9	J2-5	LULO-TC-DN2_Tc_N_CD40L+	9
CASSLEWGLAGGQETQYF	V7-9	J2-7	LULO-TC-DN2_Tc_N_CD40L+	2
CASSLEWGSNYGYTF	V7-9	J1-2	LULO-TC-DN2_Tc_N_CD40L+	3
CASSLEWSGTNNEQLF	V7-9	J2-1	LULO-TC-DN2_Tc_N_CD40L+	1
CASSLFALADYQETQYF	V7-9	J2-5	LULO-TC-DN2_Tc_N_CD40L+	1
CASSLFGAVDGYTF	V7-9	J1-2	LULO-TC-DN2_Tc_N_CD40L+	36
CASSLFGSSYNEQFF	V7-9	J2-1	LULO-TC-DN2_Tc_N_CD40L+	1
CASSLFPYYEQYF	V7-9	J2-7	LULO-TC-DN2_Tc_N_CD40L+	1
CASSLFQGPGNEQFF	V7-9	J2-1	LULO-TC-DN2_Tc_N_CD40L+	17
CASSLFQGPGNEQFF	V7-9	J2-7	LULO-TC-DN2_Tc_N_CD40L+	1
CASSLFQTDEQFF	V7-9	J2-1	LULO-TC-DN2_Tc_N_CD40L+	2
CASSLFRAHEQFF	V7-9	J2-1	LULO-TC-DN2_Tc_N_CD40L+	3
CASSLFREGANQPQHF	V7-9	J1-5	LULO-TC-DN2_Tc_N_CD40L+	19
CASSLFREPNEQFF	V7-9	J2-1	LULO-TC-DN2_Tc_N_CD40L+	396
CASSLFREPNEQFF	V7-9	J2-3	LULO-TC-DN2_Tc_N_CD40L+	1
CASSLFREPNEQFF	V7-9	J2-5	LULO-TC-DN2_Tc_N_CD40L+	1
CASSLFREPNEQFF	V7-9	J2-7	LULO-TC-DN2_Tc_N_CD40L+	3
CASSLFRGTSTDTQYF	V7-9	J2-3	LULO-TC-DN2_Tc_N_CD40L+	2
CASSLFRHRNTGELFF	V7-9	J2-2	LULO-TC-DN2_Tc_N_CD40L+	75
CASSLFRVDSGYTF	V7-9	J1-2	LULO-TC-DN2_Tc_N_CD40L+	11
CASSLFSGSNQPQHF	V7-9	J1-5	LULO-TC-DN2_Tc_N_CD40L+	20
CASSLFSQPQHF	V7-9	J1-5	LULO-TC-DN2_Tc_N_CD40L+	183
CASSLFWNTEAFF	V7-9	J1-1	LULO-TC-DN2_Tc_N_CD40L+	2
CASSLGAAAATNEKLFF	V7-9	J1-4	LULO-TC-DN2_Tc_N_CD40L+	1
CASSLGAADTQYF	V7-9	J2-3	LULO-TC-DN2_Tc_N_CD40L+	6
CASSLGADSYNEQFF	V7-9	J2-1	LULO-TC-DN2_Tc_N_CD40L+	8
CASSLGADTQYF	V7-9	J2-3	LULO-TC-DN2_Tc_N_CD40L+	9
CASSLGAERGNEQFF	V7-9	J2-1	LULO-TC-DN2_Tc_N_CD40L+	2
CASSLGAGADTQYF	V7-9	J2-3	LULO-TC-DN2_Tc_N_CD40L+	6
CASSLGAGDSNQPQHF	V7-9	J1-5	LULO-TC-DN2_Tc_N_CD40L+	2
CASSLGAGDYNEQFF	V7-9	J2-1	LULO-TC-DN2_Tc_N_CD40L+	25
CASSLGAGDYNEQFF	V7-9	J2-7	LULO-TC-DN2_Tc_N_CD40L+	1
CASSLGAGELFF	V7-9	J2-2	LULO-TC-DN2_Tc_N_CD40L+	29
CASSLGAGGRGDTQYF	V7-9	J2-3	LULO-TC-DN2_Tc_N_CD40L+	15
CASSLGAGKETQYF	V7-9	J2-1	LULO-TC-DN2_Tc_N_CD40L+	1
CASSLGAGKETQYF	V7-9	J2-5	LULO-TC-DN2_Tc_N_CD40L+	61
CASSLGAGKETQYF	V7-9	J2-7	LULO-TC-DN2_Tc_N_CD40L+	7
CASSLGAGLRSGGEQYF	V7-9	J2-7	LULO-TC-DN2_Tc_N_CD40L+	1
CASSLGAGNQPQHF	V7-9	J1-5	LULO-TC-DN2_Tc_N_CD40L+	1
CASSLGAGNYGYTF	V7-9	J1-2	LULO-TC-DN2_Tc_N_CD40L+	57
CASSLGAGQCF	V7-9	J2-5	LULO-TC-DN2_Tc_N_CD40L+	1
CASSLGAGQYF	V7-9	J2-5	LULO-TC-DN2_Tc_N_CD40L+	45
CASSLGAGQYF	V7-9	J2-7	LULO-TC-DN2_Tc_N_CD40L+	4
CASSLGAGSEKLFF	V7-9	J1-4	LULO-TC-DN2_Tc_N_CD40L+	2
CASSLGAGSHEQFF	V7-9	J2-1	LULO-TC-DN2_Tc_N_CD40L+	138
CASSLGAGSHEQFF	V7-9	J2-7	LULO-TC-DN2_Tc_N_CD40L+	2
CASSLGAGSHEQYF	V7-9	J2-7	LULO-TC-DN2_Tc_N_CD40L+	1
CASSLGARGDSPLHF	V7-9	J1-6	LULO-TC-DN2_Tc_N_CD40L+	1
CASSLGARSHEQHF	V7-9	J1-5	LULO-TC-DN2_Tc_N_CD40L+	1
CASSLGASGGDEQFF	V7-9	J2-1	LULO-TC-DN2_Tc_N_CD40L+	2
CASSLGASGGLHTDTQYF	V7-9	J2-3	LULO-TC-DN2_Tc_N_CD40L+	4
CASSLGASGRMGEQFF	V7-9	J2-1	LULO-TC-DN2_Tc_N_CD40L+	2
CASSLGASGSSVYEQYF	V7-9	J2-7	LULO-TC-DN2_Tc_N_CD40L+	1
CASSLGASGSYNEQFF	V7-9	J2-1	LULO-TC-DN2_Tc_N_CD40L+	1
CASSLGASSYEQYF	V7-9	J2-7	LULO-TC-DN2_Tc_N_CD40L+	2
CASSLGAVDTQYF	V7-9	J2-3	LULO-TC-DN2_Tc_N_CD40L+	1
CASSLGAYEQYF	V7-9	J2-7	LULO-TC-DN2_Tc_N_CD40L+	19
CASSLGDAGRYGYTF	V7-9	J1-2	LULO-TC-DN2_Tc_N_CD40L+	17
CASSLGDGRETQYF	V7-9	J2-5	LULO-TC-DN2_Tc_N_CD40L+	1
CASSLGDGRGTDTQYF	V7-9	J2-3	LULO-TC-DN2_Tc_N_CD40L+	24
CASSLGDNQETQYF	V7-9	J2-1	LULO-TC-DN2_Tc_N_CD40L+	6
CASSLGDNQETQYF	V7-9	J2-5	LULO-TC-DN2_Tc_N_CD40L+	331
CASSLGDNQETQYF	V7-9	J2-7	LULO-TC-DN2_Tc_N_CD40L+	23
CASSLGDRGLREQFF	V7-9	J2-1	LULO-TC-DN2_Tc_N_CD40L+	56
CASSLGDRGLREQFF	V7-9	J2-7	LULO-TC-DN2_Tc_N_CD40L+	2
CASSLGDRGLREQIF	V7-9	J2-1J2-7	LULO-TC-DN2_Tc_N_CD40L+	1
CASSLGDRGNNQPQHF	V7-9	J1-5	LULO-TC-DN2_Tc_N_CD40L+	36
CASSLGDRGSDEQYF	V7-9	J2-7	LULO-TC-DN2_Tc_N_CD40L+	1
CASSLGDRLWGVSSGANVLTF	V7-9	J2-6	LULO-TC-DN2_Tc_N_CD40L+	1
CASSLGDRREKVSQYF	V7-9	J2-5	LULO-TC-DN2_Tc_N_CD40L+	19
CASSLGDRREKVSQYF	V7-9	J2-7	LULO-TC-DN2_Tc_N_CD40L+	3
CASSLGDSYNEQFF	V7-9	J2-1	LULO-TC-DN2_Tc_N_CD40L+	13
CASSLGDTDTQYF	V7-9	J2-3	LULO-TC-DN2_Tc_N_CD40L+	7
CASSLGEASPYYEQYF	V7-9	J2-7	LULO-TC-DN2_Tc_N_CD40L+	2
CASSLGEATNEKLFF	V7-9	J1-4	LULO-TC-DN2_Tc_N_CD40L+	18
CASSLGEAYEQYF	V7-9	J2-1	LULO-TC-DN2_Tc_N_CD40L+	1
CASSLGEAYEQYF	V7-9	J2-7	LULO-TC-DN2_Tc_N_CD40L+	10
CASSLGEGAAYEQYF	V7-9	J2-7	LULO-TC-DN2_Tc_N_CD40L+	11
CASSLGEGAFF	V7-9	J1-1	LULO-TC-DN2_Tc_N_CD40L+	122
CASSLGEGMNTEAFF	V7-9	J1-1	LULO-TC-DN2_Tc_N_CD40L+	35
CASSLGEGSSYNSPLHF	V7-9	J1-6	LULO-TC-DN2_Tc_N_CD40L+	1
CASSLGEKLFF	V7-9	J1-4	LULO-TC-DN2_Tc_N_CD40L+	5
CASSLGENYEQYF	V7-9	J2-7	LULO-TC-DN2_Tc_N_CD40L+	1
CASSLGEQFF	V7-9	J2-1	LULO-TC-DN2_Tc_N_CD40L+	2
CASSLGERASPFHEQFF	V7-9	J2-1	LULO-TC-DN2_Tc_N_CD40L+	1
CASSLGERRNEQFF	V7-9	J2-1	LULO-TC-DN2_Tc_N_CD40L+	1
CASSLGESSYNEQFF	V7-9	J2-1	LULO-TC-DN2_Tc_N_CD40L+	9
CASSLGETQYF	V7-9	J2-5	LULO-TC-DN2_Tc_N_CD40L+	74
CASSLGETQYF	V7-9	J2-7	LULO-TC-DN2_Tc_N_CD40L+	4
CASSLGFLAYEQYF	V7-9	J2-7	LULO-TC-DN2_Tc_N_CD40L+	8
CASSLGFTYEQYF	V7-9	J2-7	LULO-TC-DN2_Tc_N_CD40L+	1
CASSLGGANQPKHF	V7-9	J1-5	LULO-TC-DN2_Tc_N_CD40L+	1
CASSLGGANQPQHF	V7-9	J1-5	LULO-TC-DN2_Tc_N_CD40L+	56
CASSLGGANVLTF	V7-9	J2-6	LULO-TC-DN2_Tc_N_CD40L+	1
CASSLGGARETQYF	V7-9	J2-5	LULO-TC-DN2_Tc_N_CD40L+	103
CASSLGGARETQYF	V7-9	J2-7	LULO-TC-DN2_Tc_N_CD40L+	9
CASSLGGARNEQFF	V7-9	J2-1	LULO-TC-DN2_Tc_N_CD40L+	1
CASSLGGASNQPQHF	V7-9	J1-5	LULO-TC-DN2_Tc_N_CD40L+	1
CASSLGGASSYEQYF	V7-9	J2-7	LULO-TC-DN2_Tc_N_CD40L+	1
CASSLGGATRDEQFF	V7-9	J2-1	LULO-TC-DN2_Tc_N_CD40L+	1
CASSLGGDPYNEQFF	V7-9	J2-1	LULO-TC-DN2_Tc_N_CD40L+	71
CASSLGGDPYNEQFF	V7-9	J2-7	LULO-TC-DN2_Tc_N_CD40L+	1
CASSLGGDQPQHF	V7-9	J1-5	LULO-TC-DN2_Tc_N_CD40L+	207
CASSLGGDRPQHF	V7-9	J1-5	LULO-TC-DN2_Tc_N_CD40L+	1
CASSLGGDRTNYEQYF	V7-9	J2-7	LULO-TC-DN2_Tc_N_CD40L+	11
CASSLGGDTQYF	V7-9	J2-3	LULO-TC-DN2_Tc_N_CD40L+	1
CASSLGGEGAFF	V7-9	J1-1	LULO-TC-DN2_Tc_N_CD40L+	116
CASSLGGEGPSTGELFF	V7-9	J2-2	LULO-TC-DN2_Tc_N_CD40L+	1
CASSLGGEPGQPQHF	V7-9	J1-5	LULO-TC-DN2_Tc_N_CD40L+	13
CASSLGGEQFF	V7-9	J2-1	LULO-TC-DN2_Tc_N_CD40L+	32
CASSLGGEQFF	V7-9	J2-7	LULO-TC-DN2_Tc_N_CD40L+	2
CASSLGGEQYF	V7-9	J2-1J2-4	LULO-TC-DN2_Tc_N_CD40L+	1
CASSLGGEQYF	V7-9	J2-7	LULO-TC-DN2_Tc_N_CD40L+	29
CASSLGGFNEQFF	V7-9	J2-1	LULO-TC-DN2_Tc_N_CD40L+	1
CASSLGGGAAPQHF	V7-9	J1-5	LULO-TC-DN2_Tc_N_CD40L+	15
CASSLGGGAPHQETQYF	V7-9	J2-5	LULO-TC-DN2_Tc_N_CD40L+	9
CASSLGGGCEQYF	V7-9	J2-7	LULO-TC-DN2_Tc_N_CD40L+	1
CASSLGGGEGYF	V7-9	J2-3	LULO-TC-DN2_Tc_N_CD40L+	1
CASSLGGGEQYF	V7-9	J2-1	LULO-TC-DN2_Tc_N_CD40L+	1
CASSLGGGEQYF	V7-9	J2-7	LULO-TC-DN2_Tc_N_CD40L+	61
CASSLGGGERGYTF	V7-9	J1-2	LULO-TC-DN2_Tc_N_CD40L+	37
CASSLGGGGETQYF	V7-9	J2-5	LULO-TC-DN2_Tc_N_CD40L+	1
CASSLGGGLAEAFF	V7-9	J1-1	LULO-TC-DN2_Tc_N_CD40L+	44
CASSLGGGLAEAVV	V7-9	J1-1	LULO-TC-DN2_Tc_N_CD40L+	1
CASSLGGGLRPYEQFF	V7-9	J2-1	LULO-TC-DN2_Tc_N_CD40L+	9
CASSLGGGNRDEQFF	V7-9	J2-1	LULO-TC-DN2_Tc_N_CD40L+	128
CASSLGGGNRDEQFF	V7-9	J2-5	LULO-TC-DN2_Tc_N_CD40L+	3
CASSLGGGNRDEQFL	V7-9	J2-7	LULO-TC-DN2_Tc_N_CD40L+	1
CASSLGGGPHTDTQYF	V7-9	J2-3	LULO-TC-DN2_Tc_N_CD40L+	40
CASSLGGGPPHQETQYF	V7-9	J2-5	LULO-TC-DN2_Tc_N_CD40L+	54
CASSLGGGPPHQETQYF	V7-9	J2-7	LULO-TC-DN2_Tc_N_CD40L+	7
CASSLGGGPSSYNEQFF	V7-9	J2-1	LULO-TC-DN2_Tc_N_CD40L+	1
CASSLGGGQPLHF	V7-9	J1-6	LULO-TC-DN2_Tc_N_CD40L+	145
CASSLGGGQQPQHF	V7-9	J1-5	LULO-TC-DN2_Tc_N_CD40L+	19
CASSLGGGQREQYF	V7-9	J2-7	LULO-TC-DN2_Tc_N_CD40L+	3
CASSLGGGRLHSGNTIYF	V7-9	J1-3	LULO-TC-DN2_Tc_N_CD40L+	3
CASSLGGGRNGAFF	V7-9	J1-1	LULO-TC-DN2_Tc_N_CD40L+	21
CASSLGGGTEAFF	V7-9	J1-1	LULO-TC-DN2_Tc_N_CD40L+	22
CASSLGGGTIVIHEQYF	V7-9	J2-7	LULO-TC-DN2_Tc_N_CD40L+	1
CASSLGGGTPPYNEQFF	V7-9	J2-1	LULO-TC-DN2_Tc_N_CD40L+	1
CASSLGGGTQPQHF	V7-9	J1-5	LULO-TC-DN2_Tc_N_CD40L+	1
CASSLGGGVVYEQFF	V7-9	J2-1	LULO-TC-DN2_Tc_N_CD40L+	27
CASSLGGGVVYEQFF	V7-9	J2-5	LULO-TC-DN2_Tc_N_CD40L+	1
CASSLGGGWSNYGYTF	V7-9	J1-2	LULO-TC-DN2_Tc_N_CD40L+	1
CASSLGGGYEQYF	V7-9	J2-7	LULO-TC-DN2_Tc_N_CD40L+	75
CASSLGGHGYTF	V7-9	J1-2	LULO-TC-DN2_Tc_N_CD40L+	106
CASSLGGIEQPQHF	V7-9	J1-5	LULO-TC-DN2_Tc_N_CD40L+	170
CASSLGGLAGGRKDGELFF	V7-9	J2-2	LULO-TC-DN2_Tc_N_CD40L+	5
CASSLGGLAGWETQYF	V7-9	J2-1	LULO-TC-DN2_Tc_N_CD40L+	1
CASSLGGLAGWETQYF	V7-9	J2-5	LULO-TC-DN2_Tc_N_CD40L+	9
CASSLGGLGGVEAFF	V7-9	J1-1	LULO-TC-DN2_Tc_N_CD40L+	6
CASSLGGLNTEAFF	V7-9	J1-1	LULO-TC-DN2_Tc_N_CD40L+	8
CASSLGGLTGELFF	V7-9	J2-2	LULO-TC-DN2_Tc_N_CD40L+	14
CASSLGGMNTEAFF	V7-9	J1-1	LULO-TC-DN2_Tc_N_CD40L+	12
CASSLGGNEQFF	V7-9	J2-1	LULO-TC-DN2_Tc_N_CD40L+	373
CASSLGGNEQFF	V7-9	J2-5	LULO-TC-DN2_Tc_N_CD40L+	1
CASSLGGNEQFF	V7-9	J2-7	LULO-TC-DN2_Tc_N_CD40L+	3
CASSLGGNHQPQHF	V7-9	J1-5	LULO-TC-DN2_Tc_N_CD40L+	18
CASSLGGNTIYF	V7-9	J1-3	LULO-TC-DN2_Tc_N_CD40L+	20
CASSLGGPGQGVGGYTF	V7-9	J1-2	LULO-TC-DN2_Tc_N_CD40L+	4
CASSLGGPLKGSPLHF	V7-9	J1-6	LULO-TC-DN2_Tc_N_CD40L+	1
CASSLGGPPEAFF	V7-9	J1-1	LULO-TC-DN2_Tc_N_CD40L+	2
CASSLGGQDHF	V7-9	J1-1	LULO-TC-DN2_Tc_N_CD40L+	86
CASSLGGQEGFF	V7-9	J2-1	LULO-TC-DN2_Tc_N_CD40L+	54
CASSLGGQEGFF	V7-9	J2-7	LULO-TC-DN2_Tc_N_CD40L+	3
CASSLGGQGELFF	V7-9	J2-2	LULO-TC-DN2_Tc_N_CD40L+	1
CASSLGGQGPGQPQHF	V7-9	J1-5	LULO-TC-DN2_Tc_N_CD40L+	3
CASSLGGQGRDGRNTEAFF	V7-9	J1-1	LULO-TC-DN2_Tc_N_CD40L+	17
CASSLGGQGRDGRSTEAFF	V7-9	J1-1	LULO-TC-DN2_Tc_N_CD40L+	2
CASSLGGQGYEQYF	V7-9	J2-7	LULO-TC-DN2_Tc_N_CD40L+	2
CASSLGGQGYGYTF	V7-9	J1-2	LULO-TC-DN2_Tc_N_CD40L+	1
CASSLGGQPLHEQYF	V7-9	J2-1	LULO-TC-DN2_Tc_N_CD40L+	1
CASSLGGQPLHEQYF	V7-9	J2-4	LULO-TC-DN2_Tc_N_CD40L+	1
CASSLGGQPLHEQYF	V7-9	J2-5	LULO-TC-DN2_Tc_N_CD40L+	3
CASSLGGQPLHEQYF	V7-9	J2-7	LULO-TC-DN2_Tc_N_CD40L+	85
CASSLGGQPQHF	V7-9	J1-5	LULO-TC-DN2_Tc_N_CD40L+	1
CASSLGGQPRNEQFF	V7-9	J2-1	LULO-TC-DN2_Tc_N_CD40L+	71
CASSLGGQPRNEQFF	V7-9	J2-7	LULO-TC-DN2_Tc_N_CD40L+	3
CASSLGGQPYNEQFF	V7-9	J2-1	LULO-TC-DN2_Tc_N_CD40L+	37
CASSLGGQPYNEQFF	V7-9	J2-7	LULO-TC-DN2_Tc_N_CD40L+	1
CASSLGGQRGYSNQPQHF	V7-9	J1-5	LULO-TC-DN2_Tc_N_CD40L+	1
CASSLGGQTTYEQYF	V7-9	J2-7	LULO-TC-DN2_Tc_N_CD40L+	2
CASSLGGRDFLAKNIQYF	V7-9	J2-1	LULO-TC-DN2_Tc_N_CD40L+	18
CASSLGGRDFLAKNIQYF	V7-9	J2-4	LULO-TC-DN2_Tc_N_CD40L+	69
CASSLGGRDFLAKNIQYF	V7-9	J2-7	LULO-TC-DN2_Tc_N_CD40L+	24
CASSLGGRDTEAFF	V7-9	J1-1	LULO-TC-DN2_Tc_N_CD40L+	3
CASSLGGREAFF	V7-9	J1-1	LULO-TC-DN2_Tc_N_CD40L+	2
CASSLGGREEDTQYF	V7-9	J2-3	LULO-TC-DN2_Tc_N_CD40L+	2
CASSLGGRETQYF	V7-9	J2-5	LULO-TC-DN2_Tc_N_CD40L+	1
CASSLGGRGHNEQFF	V7-9	J2-1	LULO-TC-DN2_Tc_N_CD40L+	71
CASSLGGRGHNEQFF	V7-9	J2-7	LULO-TC-DN2_Tc_N_CD40L+	1
CASSLGGRHYGYTF	V7-9	J1-2	LULO-TC-DN2_Tc_N_CD40L+	46
CASSLGGRNSNQPQHF	V7-9	J1-5	LULO-TC-DN2_Tc_N_CD40L+	5
CASSLGGRPQHF	V7-9	J1-5	LULO-TC-DN2_Tc_N_CD40L+	50
CASSLGGRPQQV	V7-9	J1-5	LULO-TC-DN2_Tc_N_CD40L+	1
CASSLGGRPSTDTQYF	V7-9	J2-3	LULO-TC-DN2_Tc_N_CD40L+	7
CASSLGGRPSTGTQYF	V7-9	J2-3	LULO-TC-DN2_Tc_N_CD40L+	1
CASSLGGSGEQYF	V7-9	J2-1	LULO-TC-DN2_Tc_N_CD40L+	1
CASSLGGSGEQYF	V7-9	J2-7	LULO-TC-DN2_Tc_N_CD40L+	67
CASSLGGSGYTF	V7-9	J1-2	LULO-TC-DN2_Tc_N_CD40L+	3
CASSLGGSLNTEAFF	V7-9	J1-1	LULO-TC-DN2_Tc_N_CD40L+	1
CASSLGGSNQPQHF	V7-9	J1-5	LULO-TC-DN2_Tc_N_CD40L+	62
CASSLGGSNYGYTF	V7-9	J1-2	LULO-TC-DN2_Tc_N_CD40L+	29
CASSLGGSPLHF	V7-9	J1-6	LULO-TC-DN2_Tc_N_CD40L+	2
CASSLGGSSYEQYF	V7-9	J2-7	LULO-TC-DN2_Tc_N_CD40L+	1
CASSLGGTDTQYF	V7-9	J2-3	LULO-TC-DN2_Tc_N_CD40L+	1
CASSLGGTEAFF	V7-9	J1-1	LULO-TC-DN2_Tc_N_CD40L+	128
CASSLGGTENTEAFF	V7-9	J1-1	LULO-TC-DN2_Tc_N_CD40L+	10
CASSLGGTGDGNTF	V7-9	J1-2	LULO-TC-DN2_Tc_N_CD40L+	1
CASSLGGTGDGYTF	V7-9	J1-2	LULO-TC-DN2_Tc_N_CD40L+	1
CASSLGGTGDTQYF	V7-9	J2-3	LULO-TC-DN2_Tc_N_CD40L+	3
CASSLGGTPSF	V7-9	J1-6	LULO-TC-DN2_Tc_N_CD40L+	1
CASSLGGTPSF	V7-9	J2-7	LULO-TC-DN2_Tc_N_CD40L+	13
CASSLGGTSYEQYF	V7-9	J2-7	LULO-TC-DN2_Tc_N_CD40L+	3
CASSLGGTVTDEQYF	V7-9	J2-7	LULO-TC-DN2_Tc_N_CD40L+	4
CASSLGGVRYEQYF	V7-9	J2-7	LULO-TC-DN2_Tc_N_CD40L+	11
CASSLGGWDREEKLFF	V7-9	J1-4	LULO-TC-DN2_Tc_N_CD40L+	6
CASSLGGWEQYF	V7-9	J2-5	LULO-TC-DN2_Tc_N_CD40L+	1
CASSLGGWEQYF	V7-9	J2-7	LULO-TC-DN2_Tc_N_CD40L+	23
CASSLGGWGKSGYTF	V7-9	J1-2	LULO-TC-DN2_Tc_N_CD40L+	8
CASSLGGWGTEAFF	V7-9	J1-1	LULO-TC-DN2_Tc_N_CD40L+	1
CASSLGGYREYHYGYTF	V7-9	J1-2	LULO-TC-DN2_Tc_N_CD40L+	1
CASSLGHGLASDNEQFF	V7-9	J2-1	LULO-TC-DN2_Tc_N_CD40L+	1
CASSLGIEAFF	V7-9	J1-1	LULO-TC-DN2_Tc_N_CD40L+	3
CASSLGIIEEGTDTQYF	V7-9	J2-3	LULO-TC-DN2_Tc_N_CD40L+	4
CASSLGINTGELFF	V7-9	J2-2	LULO-TC-DN2_Tc_N_CD40L+	167
CASSLGIREEAFF	V7-9	J1-1	LULO-TC-DN2_Tc_N_CD40L+	61
CASSLGITETYGYTF	V7-9	J1-2	LULO-TC-DN2_Tc_N_CD40L+	2
CASSLGIWGTEAFF	V7-9	J1-1	LULO-TC-DN2_Tc_N_CD40L+	8
CASSLGKGTTTNEKLFF	V7-9	J1-4	LULO-TC-DN2_Tc_N_CD40L+	1
CASSLGKREGVETQYF	V7-9	J2-1	LULO-TC-DN2_Tc_N_CD40L+	2
CASSLGKREGVETQYF	V7-9	J2-5	LULO-TC-DN2_Tc_N_CD40L+	40
CASSLGKREGVETQYF	V7-9	J2-7	LULO-TC-DN2_Tc_N_CD40L+	2
CASSLGKREQYF	V7-9	J2-7	LULO-TC-DN2_Tc_N_CD40L+	1
CASSLGKRKGVETQYF	V7-9	J2-5	LULO-TC-DN2_Tc_N_CD40L+	1
CASSLGKSTEAFF	V7-9	J1-1	LULO-TC-DN2_Tc_N_CD40L+	1
CASSLGKVEAFF	V7-9	J1-1	LULO-TC-DN2_Tc_N_CD40L+	1
CASSLGLAASYNEQFF	V7-9	J2-1	LULO-TC-DN2_Tc_N_CD40L+	2
CASSLGLADYF	V7-9	J2-4J2-5	LULO-TC-DN2_Tc_N_CD40L+	1
CASSLGLAEPFYNEQFF	V7-9	J2-1	LULO-TC-DN2_Tc_N_CD40L+	2
CASSLGLAETNTGELFF	V7-9	J2-2	LULO-TC-DN2_Tc_N_CD40L+	2
CASSLGLAEYF	V7-9	J2-5	LULO-TC-DN2_Tc_N_CD40L+	12
CASSLGLAEYF	V7-9	J2-7	LULO-TC-DN2_Tc_N_CD40L+	1
CASSLGLAGDYEQYF	V7-9	J2-7	LULO-TC-DN2_Tc_N_CD40L+	2
CASSLGLAGGAYEQYF	V7-9	J2-7	LULO-TC-DN2_Tc_N_CD40L+	8
CASSLGLAGGETQYF	V7-9	J2-1	LULO-TC-DN2_Tc_N_CD40L+	1
CASSLGLAGGETQYF	V7-9	J2-5	LULO-TC-DN2_Tc_N_CD40L+	78
CASSLGLAGGETQYF	V7-9	J2-7	LULO-TC-DN2_Tc_N_CD40L+	8
CASSLGLAGGLYEQYF	V7-9	J2-7	LULO-TC-DN2_Tc_N_CD40L+	14
CASSLGLAGGNEQFF	V7-9	J2-1	LULO-TC-DN2_Tc_N_CD40L+	16
CASSLGLAGGPNTGELFF	V7-9	J2-2	LULO-TC-DN2_Tc_N_CD40L+	2
CASSLGLAGGSYEQYF	V7-9	J2-7	LULO-TC-DN2_Tc_N_CD40L+	1
CASSLGLAGSEQFF	V7-9	J2-1	LULO-TC-DN2_Tc_N_CD40L+	1
CASSLGLAGVNTGELFF	V7-9	J2-2	LULO-TC-DN2_Tc_N_CD40L+	163
CASSLGLAGYEQYF	V7-9	J2-7	LULO-TC-DN2_Tc_N_CD40L+	6
CASSLGLALDEQFF	V7-9	J2-1	LULO-TC-DN2_Tc_N_CD40L+	1
CASSLGLANYNEQFF	V7-9	J2-1	LULO-TC-DN2_Tc_N_CD40L+	2
CASSLGLATGELFF	V7-9	J2-2	LULO-TC-DN2_Tc_N_CD40L+	1
CASSLGLAWNNEQFF	V7-9	J2-1	LULO-TC-DN2_Tc_N_CD40L+	7
CASSLGLDTQYF	V7-9	J2-3	LULO-TC-DN2_Tc_N_CD40L+	3
CASSLGLDYEQYF	V7-9	J2-7	LULO-TC-DN2_Tc_N_CD40L+	11
CASSLGLENTGELFF	V7-9	J2-2	LULO-TC-DN2_Tc_N_CD40L+	22
CASSLGLGGSPFNEQFF	V7-9	J2-1	LULO-TC-DN2_Tc_N_CD40L+	3
CASSLGLGQNTEAFF	V7-9	J1-1	LULO-TC-DN2_Tc_N_CD40L+	13
CASSLGLGSYEQYF	V7-9	J2-7	LULO-TC-DN2_Tc_N_CD40L+	1
CASSLGLHPGTSGGLPTQYF	V7-9	J2-5	LULO-TC-DN2_Tc_N_CD40L+	1
CASSLGLLSGYTF	V7-9	J1-2	LULO-TC-DN2_Tc_N_CD40L+	1
CASSLGLNTEAFF	V7-9	J1-1	LULO-TC-DN2_Tc_N_CD40L+	2
CASSLGLPRETQYF	V7-9	J2-5	LULO-TC-DN2_Tc_N_CD40L+	19
CASSLGLPRETQYF	V7-9	J2-7	LULO-TC-DN2_Tc_N_CD40L+	1
CASSLGLRGAGGYTF	V7-9	J1-2	LULO-TC-DN2_Tc_N_CD40L+	1
CASSLGLRLLEADTQYF	V7-9	J2-3	LULO-TC-DN2_Tc_N_CD40L+	39
CASSLGLRTGDYTEAFF	V7-9	J1-1	LULO-TC-DN2_Tc_N_CD40L+	4
CASSLGLSGSDYGYTF	V7-9	J1-2	LULO-TC-DN2_Tc_N_CD40L+	1
CASSLGLSRADLYGYTF	V7-9	J1-2	LULO-TC-DN2_Tc_N_CD40L+	1
CASSLGLSTEAFF	V7-9	J1-1	LULO-TC-DN2_Tc_N_CD40L+	158
CASSLGLSTEAVV	V7-9	J1-1	LULO-TC-DN2_Tc_N_CD40L+	1
CASSLGLVGVNTGELFF	V7-9	J2-2	LULO-TC-DN2_Tc_N_CD40L+	1
CASSLGMEAGTYYGYTF	V7-9	J1-2	LULO-TC-DN2_Tc_N_CD40L+	66
CASSLGMGVFRTDTQYF	V7-9	J2-3	LULO-TC-DN2_Tc_N_CD40L+	5
CASSLGMVDEQFF	V7-9	J2-1	LULO-TC-DN2_Tc_N_CD40L+	1
CASSLGNIQPQHF	V7-9	J1-5	LULO-TC-DN2_Tc_N_CD40L+	4
CASSLGNNEQFF	V7-9	J2-1	LULO-TC-DN2_Tc_N_CD40L+	64
CASSLGNTEAFF	V7-9	J1-1	LULO-TC-DN2_Tc_N_CD40L+	5
CASSLGPAEWGYTF	V7-9	J1-2	LULO-TC-DN2_Tc_N_CD40L+	4
CASSLGPEGAYEQYF	V7-9	J2-7	LULO-TC-DN2_Tc_N_CD40L+	1
CASSLGPEQYF	V7-9	J2-7	LULO-TC-DN2_Tc_N_CD40L+	1
CASSLGPGELFF	V7-9	J2-2	LULO-TC-DN2_Tc_N_CD40L+	5
CASSLGPGSGNEQFF	V7-9	J2-1	LULO-TC-DN2_Tc_N_CD40L+	26
CASSLGPLFTDTQYF	V7-9	J2-3	LULO-TC-DN2_Tc_N_CD40L+	65
CASSLGPMTSGKYEQYF	V7-9	J2-7	LULO-TC-DN2_Tc_N_CD40L+	6
CASSLGPPDQPQHF	V7-9	J1-5	LULO-TC-DN2_Tc_N_CD40L+	12
CASSLGPPGSNQPQHF	V7-9	J1-5	LULO-TC-DN2_Tc_N_CD40L+	2
CASSLGPPGVDSYTF	V7-9	J1-2	LULO-TC-DN2_Tc_N_CD40L+	2
CASSLGPRGANTDTQYF	V7-9	J2-3	LULO-TC-DN2_Tc_N_CD40L+	3
CASSLGPSGEQFF	V7-9	J2-1	LULO-TC-DN2_Tc_N_CD40L+	1
CASSLGPSNEKLFF	V7-9	J1-4	LULO-TC-DN2_Tc_N_CD40L+	25
CASSLGPSNTEAFF	V7-9	J1-1	LULO-TC-DN2_Tc_N_CD40L+	4
CASSLGPSREETQYF	V7-9	J2-5	LULO-TC-DN2_Tc_N_CD40L+	5
CASSLGPTASYEQYF	V7-9	J2-7	LULO-TC-DN2_Tc_N_CD40L+	5
CASSLGPYDEQYF	V7-9	J2-7	LULO-TC-DN2_Tc_N_CD40L+	1
CASSLGPYEQYF	V7-9	J2-7	LULO-TC-DN2_Tc_N_CD40L+	1
CASSLGQARRIAQYF	V7-9	J2-5	LULO-TC-DN2_Tc_N_CD40L+	26
CASSLGQARRIAQYF	V7-9	J2-7	LULO-TC-DN2_Tc_N_CD40L+	3
CASSLGQASNNEQFF	V7-9	J2-1	LULO-TC-DN2_Tc_N_CD40L+	20
CASSLGQASNNEQFF	V7-9	J2-5	LULO-TC-DN2_Tc_N_CD40L+	1
CASSLGQDEQFF	V7-9	J2-1	LULO-TC-DN2_Tc_N_CD40L+	127
CASSLGQDEQFF	V7-9	J2-7	LULO-TC-DN2_Tc_N_CD40L+	2
CASSLGQDGYTF	V7-9	J1-2	LULO-TC-DN2_Tc_N_CD40L+	2
CASSLGQELFF	V7-9	J2-2	LULO-TC-DN2_Tc_N_CD40L+	69
CASSLGQGAGTEAFF	V7-9	J1-1	LULO-TC-DN2_Tc_N_CD40L+	3
CASSLGQGANEQYF	V7-9	J2-1	LULO-TC-DN2_Tc_N_CD40L+	1
CASSLGQGANEQYF	V7-9	J2-7	LULO-TC-DN2_Tc_N_CD40L+	9
CASSLGQGAREQYF	V7-9	J2-7	LULO-TC-DN2_Tc_N_CD40L+	3
CASSLGQGAYEQYF	V7-9	J2-7	LULO-TC-DN2_Tc_N_CD40L+	2
CASSLGQGCDF	V7-9	J2-5	LULO-TC-DN2_Tc_N_CD40L+	1
CASSLGQGDSPLHF	V7-9	J1-6	LULO-TC-DN2_Tc_N_CD40L+	1
CASSLGQGFGYGYTF	V7-9	J1-2	LULO-TC-DN2_Tc_N_CD40L+	53
CASSLGQGGETQYF	V7-9	J2-5	LULO-TC-DN2_Tc_N_CD40L+	57
CASSLGQGGETQYF	V7-9	J2-7	LULO-TC-DN2_Tc_N_CD40L+	10
CASSLGQGGSPLHF	V7-9	J1-6	LULO-TC-DN2_Tc_N_CD40L+	64
CASSLGQGHREQYF	V7-9	J2-7	LULO-TC-DN2_Tc_N_CD40L+	1
CASSLGQGIEYF	V7-9	J2-1	LULO-TC-DN2_Tc_N_CD40L+	75
CASSLGQGIEYF	V7-9	J2-4	LULO-TC-DN2_Tc_N_CD40L+	226
CASSLGQGIEYF	V7-9	J2-7	LULO-TC-DN2_Tc_N_CD40L+	59
CASSLGQGKAEAFF	V7-9	J1-1	LULO-TC-DN2_Tc_N_CD40L+	1
CASSLGQGLAGYEQYF	V7-9	J2-7	LULO-TC-DN2_Tc_N_CD40L+	3
CASSLGQGLSEGTQYF	V7-9	J2-3	LULO-TC-DN2_Tc_N_CD40L+	1
CASSLGQGNEQFF	V7-9	J2-1	LULO-TC-DN2_Tc_N_CD40L+	7
CASSLGQGNTEAFF	V7-9	J1-1	LULO-TC-DN2_Tc_N_CD40L+	18
CASSLGQGPEQYF	V7-9	J2-7	LULO-TC-DN2_Tc_N_CD40L+	2
CASSLGQGPGGYTF	V7-9	J1-2	LULO-TC-DN2_Tc_N_CD40L+	1
CASSLGQGRYNEQFF	V7-9	J2-1	LULO-TC-DN2_Tc_N_CD40L+	2
CASSLGQGSTDTQYF	V7-9	J2-3	LULO-TC-DN2_Tc_N_CD40L+	1
CASSLGQGSYEQYF	V7-9	J2-7	LULO-TC-DN2_Tc_N_CD40L+	8
CASSLGQGTYEQYF	V7-9	J2-7	LULO-TC-DN2_Tc_N_CD40L+	4
CASSLGQGVRGYTF	V7-9	J1-2	LULO-TC-DN2_Tc_N_CD40L+	7
CASSLGQGVYGYTF	V7-9	J1-2	LULO-TC-DN2_Tc_N_CD40L+	2
CASSLGQGWRETQYF	V7-9	J2-5	LULO-TC-DN2_Tc_N_CD40L+	1
CASSLGQGYEQYF	V7-9	J2-7	LULO-TC-DN2_Tc_N_CD40L+	5
CASSLGQLNTEAFF	V7-9	J1-1	LULO-TC-DN2_Tc_N_CD40L+	8
CASSLGQNEQYF	V7-9	J2-1	LULO-TC-DN2_Tc_N_CD40L+	1
CASSLGQNEQYF	V7-9	J2-7	LULO-TC-DN2_Tc_N_CD40L+	23
CASSLGQNYGYTF	V7-9	J1-2	LULO-TC-DN2_Tc_N_CD40L+	5
CASSLGQPNTGELCF	V7-9	J2-2	LULO-TC-DN2_Tc_N_CD40L+	1
CASSLGQPNTGELFF	V7-9	J2-2	LULO-TC-DN2_Tc_N_CD40L+	85
CASSLGQQWDDEQFF	V7-9	J2-1	LULO-TC-DN2_Tc_N_CD40L+	3
CASSLGQRAPGTDTQYF	V7-9	J2-3	LULO-TC-DN2_Tc_N_CD40L+	7
CASSLGQSNTGELFF	V7-9	J2-2	LULO-TC-DN2_Tc_N_CD40L+	1
CASSLGQSSTDTQDF	V7-9	J2-3	LULO-TC-DN2_Tc_N_CD40L+	1
CASSLGQSSTDTQYF	V7-9	J2-3	LULO-TC-DN2_Tc_N_CD40L+	7
CASSLGQTSDQPQHF	V7-9	J1-5	LULO-TC-DN2_Tc_N_CD40L+	1
CASSLGQTYEQYF	V7-9	J2-7	LULO-TC-DN2_Tc_N_CD40L+	11
CASSLGQVHGYTF	V7-9	J1-2	LULO-TC-DN2_Tc_N_CD40L+	3
CASSLGQVSYEQYF	V7-9	J2-5	LULO-TC-DN2_Tc_N_CD40L+	1
CASSLGQYNTEAFF	V7-9	J1-1	LULO-TC-DN2_Tc_N_CD40L+	1
CASSLGRAATEAFF	V7-9	J1-1	LULO-TC-DN2_Tc_N_CD40L+	1
CASSLGRAKYF	V7-9	J2-7	LULO-TC-DN2_Tc_N_CD40L+	1
CASSLGRANTEAFF	V7-9	J1-1	LULO-TC-DN2_Tc_N_CD40L+	4
CASSLGRASTNEKLFF	V7-9	J1-4	LULO-TC-DN2_Tc_N_CD40L+	30
CASSLGRDYEHYS	V7-9	J2-7	LULO-TC-DN2_Tc_N_CD40L+	1
CASSLGRDYEQYF	V7-9	J2-7	LULO-TC-DN2_Tc_N_CD40L+	22
CASSLGRDYGYTF	V7-9	J1-2	LULO-TC-DN2_Tc_N_CD40L+	1
CASSLGREGRGPPQHF	V7-9	J1-5	LULO-TC-DN2_Tc_N_CD40L+	1
CASSLGRETGNTIYF	V7-9	J1-3	LULO-TC-DN2_Tc_N_CD40L+	2
CASSLGRETQYF	V7-9	J2-1	LULO-TC-DN2_Tc_N_CD40L+	1
CASSLGRETQYF	V7-9	J2-5	LULO-TC-DN2_Tc_N_CD40L+	153
CASSLGRETQYF	V7-9	J2-7	LULO-TC-DN2_Tc_N_CD40L+	11
CASSLGRGATEAFF	V7-9	J1-1	LULO-TC-DN2_Tc_N_CD40L+	109
CASSLGRGATEAVF	V7-9	J1-1	LULO-TC-DN2_Tc_N_CD40L+	2
CASSLGRGDYNEQFF	V7-9	J2-1	LULO-TC-DN2_Tc_N_CD40L+	1
CASSLGRGEAFF	V7-9	J1-1	LULO-TC-DN2_Tc_N_CD40L+	25
CASSLGRGETMPRTQYF	V7-9	J2-5	LULO-TC-DN2_Tc_N_CD40L+	9
CASSLGRGETMPRTQYF	V7-9	J2-7	LULO-TC-DN2_Tc_N_CD40L+	1
CASSLGRGGDYEQYF	V7-9	J2-7	LULO-TC-DN2_Tc_N_CD40L+	1
CASSLGRGGLGDSPLHF	V7-9	J1-6	LULO-TC-DN2_Tc_N_CD40L+	7
CASSLGRGGPYEQYF	V7-9	J2-7	LULO-TC-DN2_Tc_N_CD40L+	1
CASSLGRGGQPQHF	V7-9	J1-5	LULO-TC-DN2_Tc_N_CD40L+	1
CASSLGRGGYEQYF	V7-9	J2-7	LULO-TC-DN2_Tc_N_CD40L+	1
CASSLGRGPYNEQFF	V7-9	J2-1	LULO-TC-DN2_Tc_N_CD40L+	82
CASSLGRGPYNEQFF	V7-9	J2-7	LULO-TC-DN2_Tc_N_CD40L+	1
CASSLGRGQGGWTDTQYF	V7-9	J2-3	LULO-TC-DN2_Tc_N_CD40L+	1
CASSLGRGQGPGANVLTF	V7-9	J2-6	LULO-TC-DN2_Tc_N_CD40L+	14
CASSLGRGQPQHF	V7-9	J1-5	LULO-TC-DN2_Tc_N_CD40L+	2
CASSLGRGQTNQPQHF	V7-9	J1-5	LULO-TC-DN2_Tc_N_CD40L+	2
CASSLGRGSEQFF	V7-9	J2-1	LULO-TC-DN2_Tc_N_CD40L+	3
CASSLGRHPYEQYF	V7-9	J2-1	LULO-TC-DN2_Tc_N_CD40L+	1
CASSLGRHPYEQYF	V7-9	J2-7	LULO-TC-DN2_Tc_N_CD40L+	32
CASSLGRIYEQYF	V7-9	J2-7	LULO-TC-DN2_Tc_N_CD40L+	2
CASSLGRKNIQYF	V7-9	J2-1	LULO-TC-DN2_Tc_N_CD40L+	11
CASSLGRKNIQYF	V7-9	J2-4	LULO-TC-DN2_Tc_N_CD40L+	17
CASSLGRKNIQYF	V7-9	J2-7	LULO-TC-DN2_Tc_N_CD40L+	8
CASSLGRLEAFF	V7-9	J1-1	LULO-TC-DN2_Tc_N_CD40L+	15
CASSLGRLTATYEQYF	V7-9	J2-7	LULO-TC-DN2_Tc_N_CD40L+	3
CASSLGRPGHHYGYSF	V7-9	J1-2	LULO-TC-DN2_Tc_N_CD40L+	2
CASSLGRPGHHYGYTF	V7-9	J1-2	LULO-TC-DN2_Tc_N_CD40L+	95
CASSLGRPYSNQPQHF	V7-9	J1-5	LULO-TC-DN2_Tc_N_CD40L+	1
CASSLGRQGESPLHF	V7-9	J1-2	LULO-TC-DN2_Tc_N_CD40L+	1
CASSLGRQGESPLHF	V7-9	J1-6	LULO-TC-DN2_Tc_N_CD40L+	55
CASSLGRQPYNEQFF	V7-9	J2-5	LULO-TC-DN2_Tc_N_CD40L+	1
CASSLGRRNEQFF	V7-9	J2-1	LULO-TC-DN2_Tc_N_CD40L+	2
CASSLGRSLSTDTQYF	V7-9	J2-3	LULO-TC-DN2_Tc_N_CD40L+	12
CASSLGRSSYEQYF	V7-9	J2-1	LULO-TC-DN2_Tc_N_CD40L+	2
CASSLGRSSYEQYF	V7-9	J2-7	LULO-TC-DN2_Tc_N_CD40L+	37
CASSLGRSTRINEQFF	V7-9	J2-1	LULO-TC-DN2_Tc_N_CD40L+	14
CASSLGRSTRINEQFF	V7-9	J2-7	LULO-TC-DN2_Tc_N_CD40L+	1
CASSLGRTDRTATNEKLFF	V7-9	J1-4	LULO-TC-DN2_Tc_N_CD40L+	2
CASSLGRTDTQYF	V7-9	J2-3	LULO-TC-DN2_Tc_N_CD40L+	1
CASSLGRTGELFF	V7-9	J2-2	LULO-TC-DN2_Tc_N_CD40L+	2
CASSLGRTNTEAFF	V7-9	J1-1	LULO-TC-DN2_Tc_N_CD40L+	17
CASSLGSDTQYF	V7-9	J2-3	LULO-TC-DN2_Tc_N_CD40L+	10
CASSLGSEQYF	V7-9	J2-7	LULO-TC-DN2_Tc_N_CD40L+	34
CASSLGSGELFF	V7-9	J2-2	LULO-TC-DN2_Tc_N_CD40L+	2
CASSLGSGGGALNNEQFF	V7-9	J2-1	LULO-TC-DN2_Tc_N_CD40L+	65
CASSLGSGGGALNNEQFF	V7-9	J2-7	LULO-TC-DN2_Tc_N_CD40L+	1
CASSLGSGGQPQHF	V7-9	J1-5	LULO-TC-DN2_Tc_N_CD40L+	103
CASSLGSGNEQFF	V7-9	J2-1	LULO-TC-DN2_Tc_N_CD40L+	21
CASSLGSGNSGYTF	V7-9	J1-2	LULO-TC-DN2_Tc_N_CD40L+	5
CASSLGSGPHQETQYF	V7-9	J2-5	LULO-TC-DN2_Tc_N_CD40L+	99
CASSLGSGPHQETQYF	V7-9	J2-7	LULO-TC-DN2_Tc_N_CD40L+	7
CASSLGSGPHQGTQYF	V7-9	J2-5	LULO-TC-DN2_Tc_N_CD40L+	1
CASSLGSGRETQYF	V7-9	J2-5	LULO-TC-DN2_Tc_N_CD40L+	30
CASSLGSGRETQYF	V7-9	J2-7	LULO-TC-DN2_Tc_N_CD40L+	1
CASSLGSGRTGELFF	V7-9	J2-2	LULO-TC-DN2_Tc_N_CD40L+	2
CASSLGSGSTRTDTQYF	V7-9	J2-3	LULO-TC-DN2_Tc_N_CD40L+	1
CASSLGSLETFF	V7-9	J1-1	LULO-TC-DN2_Tc_N_CD40L+	41
CASSLGSLLNTEAFF	V7-9	J1-1	LULO-TC-DN2_Tc_N_CD40L+	2
CASSLGSNEQFF	V7-9	J2-1	LULO-TC-DN2_Tc_N_CD40L+	3
CASSLGSNQPQHF	V7-9	J1-5	LULO-TC-DN2_Tc_N_CD40L+	1
CASSLGSNYGYTF	V7-9	J1-2	LULO-TC-DN2_Tc_N_CD40L+	5
CASSLGSQETQYF	V7-9	J2-1	LULO-TC-DN2_Tc_N_CD40L+	1
CASSLGSQETQYF	V7-9	J2-5	LULO-TC-DN2_Tc_N_CD40L+	51
CASSLGSQETQYF	V7-9	J2-7	LULO-TC-DN2_Tc_N_CD40L+	4
CASSLGSQGEQYF	V7-9	J2-7	LULO-TC-DN2_Tc_N_CD40L+	28
CASSLGSQGQNEKLFF	V7-9	J1-4	LULO-TC-DN2_Tc_N_CD40L+	1
CASSLGSREQFF	V7-9	J2-1	LULO-TC-DN2_Tc_N_CD40L+	58
CASSLGSRGEQYF	V7-9	J2-7	LULO-TC-DN2_Tc_N_CD40L+	1
CASSLGSRHEQYF	V7-9	J2-7	LULO-TC-DN2_Tc_N_CD40L+	1
CASSLGSSVVYGYSV	V7-9	J1-2	LULO-TC-DN2_Tc_N_CD40L+	1
CASSLGSSVVYGYTF	V7-9	J1-2	LULO-TC-DN2_Tc_N_CD40L+	120
CASSLGSSYEQYF	V7-9	J2-1	LULO-TC-DN2_Tc_N_CD40L+	1
CASSLGSSYEQYF	V7-9	J2-5	LULO-TC-DN2_Tc_N_CD40L+	1
CASSLGSSYEQYF	V7-9	J2-7	LULO-TC-DN2_Tc_N_CD40L+	113
CASSLGSSYEQYV	V7-9	J2-7	LULO-TC-DN2_Tc_N_CD40L+	1
CASSLGSSYERYF	V7-9	J2-7	LULO-TC-DN2_Tc_N_CD40L+	1
CASSLGSTEAFF	V7-9	J1-1	LULO-TC-DN2_Tc_N_CD40L+	53
CASSLGSTGTSNYGYTF	V7-9	J1-2	LULO-TC-DN2_Tc_N_CD40L+	1
CASSLGSTHDQPQHF	V7-9	J1-5	LULO-TC-DN2_Tc_N_CD40L+	96
CASSLGSYEQYF	V7-9	J2-1	LULO-TC-DN2_Tc_N_CD40L+	1
CASSLGSYEQYF	V7-9	J2-7	LULO-TC-DN2_Tc_N_CD40L+	146
CASSLGSYEQYL	V7-9	J2-7	LULO-TC-DN2_Tc_N_CD40L+	1
CASSLGSYRGKIAKNIQYF	V7-9	J2-1	LULO-TC-DN2_Tc_N_CD40L+	3
CASSLGSYRGKIAKNIQYF	V7-9	J2-4	LULO-TC-DN2_Tc_N_CD40L+	7
CASSLGSYRGKIAKNIQYF	V7-9	J2-7	LULO-TC-DN2_Tc_N_CD40L+	2
CASSLGTAAGTEAFF	V7-9	J1-1	LULO-TC-DN2_Tc_N_CD40L+	2
CASSLGTAAIPHEQYF	V7-9	J2-7	LULO-TC-DN2_Tc_N_CD40L+	1
CASSLGTAAPLHF	V7-9	J1-6	LULO-TC-DN2_Tc_N_CD40L+	4
CASSLGTADNQPQHF	V7-9	J1-5	LULO-TC-DN2_Tc_N_CD40L+	1
CASSLGTARSNQPQHF	V7-9	J1-5	LULO-TC-DN2_Tc_N_CD40L+	16
CASSLGTAWMNTEAFF	V7-9	J1-1	LULO-TC-DN2_Tc_N_CD40L+	2
CASSLGTDRYGYTF	V7-9	J1-2	LULO-TC-DN2_Tc_N_CD40L+	1
CASSLGTDTQYF	V7-9	J2-3	LULO-TC-DN2_Tc_N_CD40L+	1
CASSLGTDYGYTF	V7-9	J1-2	LULO-TC-DN2_Tc_N_CD40L+	148
CASSLGTEAFF	V7-9	J1-1	LULO-TC-DN2_Tc_N_CD40L+	2
CASSLGTGFSYEQYF	V7-9	J2-7	LULO-TC-DN2_Tc_N_CD40L+	6
CASSLGTGGHNEQFF	V7-9	J2-1	LULO-TC-DN2_Tc_N_CD40L+	23
CASSLGTGGIYEQYF	V7-9	J2-7	LULO-TC-DN2_Tc_N_CD40L+	1
CASSLGTGGKIYTDTQYF	V7-9	J2-3	LULO-TC-DN2_Tc_N_CD40L+	9
CASSLGTGGNQPQHF	V7-9	J1-5	LULO-TC-DN2_Tc_N_CD40L+	2
CASSLGTGGYEQYF	V7-9	J2-1	LULO-TC-DN2_Tc_N_CD40L+	2
CASSLGTGGYEQYF	V7-9	J2-7	LULO-TC-DN2_Tc_N_CD40L+	58
CASSLGTGGYTF	V7-9	J1-2	LULO-TC-DN2_Tc_N_CD40L+	17
CASSLGTGIYNEQFF	V7-9	J2-1	LULO-TC-DN2_Tc_N_CD40L+	17
CASSLGTGLYEAFF	V7-9	J1-1	LULO-TC-DN2_Tc_N_CD40L+	15
CASSLGTGNEAFF	V7-9	J1-1	LULO-TC-DN2_Tc_N_CD40L+	37
CASSLGTGNGYTF	V7-9	J1-2	LULO-TC-DN2_Tc_N_CD40L+	1
CASSLGTGNYGYTF	V7-9	J1-2	LULO-TC-DN2_Tc_N_CD40L+	2
CASSLGTGPTWTF	V7-9	J1-2	LULO-TC-DN2_Tc_N_CD40L+	128
CASSLGTGRGEAFF	V7-9	J1-1	LULO-TC-DN2_Tc_N_CD40L+	114
CASSLGTGRTEAFF	V7-9	J1-1	LULO-TC-DN2_Tc_N_CD40L+	1
CASSLGTGSYEQYF	V7-9	J2-7	LULO-TC-DN2_Tc_N_CD40L+	1
CASSLGTGTNYGYTF	V7-9	J1-2	LULO-TC-DN2_Tc_N_CD40L+	48
CASSLGTGTSYEQYF	V7-9	J2-7	LULO-TC-DN2_Tc_N_CD40L+	35
CASSLGTGWDQPQHF	V7-9	J1-5	LULO-TC-DN2_Tc_N_CD40L+	49
CASSLGTIEQFF	V7-9	J2-1	LULO-TC-DN2_Tc_N_CD40L+	1
CASSLGTLFSYNEQFF	V7-9	J2-1	LULO-TC-DN2_Tc_N_CD40L+	1
CASSLGTLNTEAFF	V7-9	J1-1	LULO-TC-DN2_Tc_N_CD40L+	153
CASSLGTNTEAFF	V7-9	J1-1	LULO-TC-DN2_Tc_N_CD40L+	57
CASSLGTPGTRTDTQYF	V7-9	J2-3	LULO-TC-DN2_Tc_N_CD40L+	3
CASSLGTPYEQYF	V7-9	J2-7	LULO-TC-DN2_Tc_N_CD40L+	6
CASSLGTPYGYTF	V7-9	J1-2	LULO-TC-DN2_Tc_N_CD40L+	4
CASSLGTQPQHF	V7-9	J1-5	LULO-TC-DN2_Tc_N_CD40L+	2
CASSLGTRETQYF	V7-9	J2-5	LULO-TC-DN2_Tc_N_CD40L+	26
CASSLGTRETQYF	V7-9	J2-7	LULO-TC-DN2_Tc_N_CD40L+	4
CASSLGTRYEQYF	V7-9	J2-7	LULO-TC-DN2_Tc_N_CD40L+	4
CASSLGTSGDTEAFF	V7-9	J1-1	LULO-TC-DN2_Tc_N_CD40L+	22
CASSLGTSGGAGGNEQFF	V7-9	J2-1	LULO-TC-DN2_Tc_N_CD40L+	59
CASSLGTSGGAGVNEQFF	V7-9	J2-1	LULO-TC-DN2_Tc_N_CD40L+	1
CASSLGTSGGNEQFF	V7-9	J2-1	LULO-TC-DN2_Tc_N_CD40L+	38
CASSLGTSGRVGHEQFF	V7-9	J2-1	LULO-TC-DN2_Tc_N_CD40L+	1
CASSLGTSGSGYGQYF	V7-9	J2-5	LULO-TC-DN2_Tc_N_CD40L+	1
CASSLGTSISLFSDTQYF	V7-9	J2-3	LULO-TC-DN2_Tc_N_CD40L+	6
CASSLGTSNEQFF	V7-9	J2-1	LULO-TC-DN2_Tc_N_CD40L+	1
CASSLGTTEAFF	V7-9	J1-1	LULO-TC-DN2_Tc_N_CD40L+	174
CASSLGTVHGYTF	V7-9	J1-2	LULO-TC-DN2_Tc_N_CD40L+	2
CASSLGTVNQPHHF	V7-9	J1-5	LULO-TC-DN2_Tc_N_CD40L+	1
CASSLGTVNQPKHF	V7-9	J1-5	LULO-TC-DN2_Tc_N_CD40L+	1
CASSLGTVNQPQHF	V7-9	J1-5	LULO-TC-DN2_Tc_N_CD40L+	105
CASSLGTYEQYF	V7-9	J2-4	LULO-TC-DN2_Tc_N_CD40L+	1
CASSLGTYEQYF	V7-9	J2-7	LULO-TC-DN2_Tc_N_CD40L+	64
CASSLGVDEAFF	V7-9	J1-1	LULO-TC-DN2_Tc_N_CD40L+	3
CASSLGVDRGSGTQYF	V7-9	J2-3	LULO-TC-DN2_Tc_N_CD40L+	2
CASSLGVEGADTEAFF	V7-9	J1-1	LULO-TC-DN2_Tc_N_CD40L+	3
CASSLGVGAAAGNTIYF	V7-9	J1-3	LULO-TC-DN2_Tc_N_CD40L+	3
CASSLGVGAKNIQYF	V7-9	J2-4	LULO-TC-DN2_Tc_N_CD40L+	1
CASSLGVGNTEAFF	V7-9	J1-1	LULO-TC-DN2_Tc_N_CD40L+	2
CASSLGVGTEAFF	V7-9	J1-1	LULO-TC-DN2_Tc_N_CD40L+	66
CASSLGVPGLAGIRQFF	V7-9	J2-1	LULO-TC-DN2_Tc_N_CD40L+	78
CASSLGVPGLAGIRQFF	V7-9	J2-7	LULO-TC-DN2_Tc_N_CD40L+	1
CASSLGVPGLGGIRQFF	V7-9	J2-1	LULO-TC-DN2_Tc_N_CD40L+	1
CASSLGVSEAFF	V7-9	J1-1	LULO-TC-DN2_Tc_N_CD40L+	31
CASSLGVSSMNTEAFF	V7-9	J1-1	LULO-TC-DN2_Tc_N_CD40L+	1
CASSLGVTGGPEQFF	V7-9	J2-1	LULO-TC-DN2_Tc_N_CD40L+	10
CASSLGWATQYF	V7-9	J2-7	LULO-TC-DN2_Tc_N_CD40L+	1
CASSLGWGAGTEAFF	V7-9	J1-1	LULO-TC-DN2_Tc_N_CD40L+	3
CASSLGWGGTDTQYF	V7-9	J2-3	LULO-TC-DN2_Tc_N_CD40L+	13
CASSLGWGRDEQFF	V7-9	J2-1	LULO-TC-DN2_Tc_N_CD40L+	4
CASSLGWRESSSYEQYF	V7-9	J2-1	LULO-TC-DN2_Tc_N_CD40L+	1
CASSLGWRESSSYEQYF	V7-9	J2-7	LULO-TC-DN2_Tc_N_CD40L+	4
CASSLGWSSFNSPLHF	V7-9	J1-6	LULO-TC-DN2_Tc_N_CD40L+	1
CASSLGWSSYNSPLHF	V7-9	J1-6	LULO-TC-DN2_Tc_N_CD40L+	10
CASSLGWTGSSYNSPLHF	V7-9	J1-6	LULO-TC-DN2_Tc_N_CD40L+	19
CASSLGWTTYEQYF	V7-9	J2-7	LULO-TC-DN2_Tc_N_CD40L+	1
CASSLGYEQYF	V7-9	J2-1	LULO-TC-DN2_Tc_N_CD40L+	2
CASSLGYEQYF	V7-9	J2-7	LULO-TC-DN2_Tc_N_CD40L+	7
CASSLGYPAETQYF	V7-9	J2-5	LULO-TC-DN2_Tc_N_CD40L+	18
CASSLGYPAETQYF	V7-9	J2-7	LULO-TC-DN2_Tc_N_CD40L+	4
CASSLGYRGLWFSGNTIYF	V7-9	J1-3	LULO-TC-DN2_Tc_N_CD40L+	2
CASSLHGGEQFF	V7-9	J2-1	LULO-TC-DN2_Tc_N_CD40L+	1
CASSLHGMGYGYTF	V7-9	J1-2	LULO-TC-DN2_Tc_N_CD40L+	1
CASSLHPGGSGANVLTF	V7-9	J2-6	LULO-TC-DN2_Tc_N_CD40L+	8
CASSLHQRGGLETQYF	V7-9	J2-5	LULO-TC-DN2_Tc_N_CD40L+	2
CASSLHRANSPLHF	V7-9	J1-6	LULO-TC-DN2_Tc_N_CD40L+	1
CASSLHRGGRYEQYF	V7-9	J2-1	LULO-TC-DN2_Tc_N_CD40L+	3
CASSLHRGGRYEQYF	V7-9	J2-7	LULO-TC-DN2_Tc_N_CD40L+	95
CASSLIAAQETQYF	V7-9	J2-5	LULO-TC-DN2_Tc_N_CD40L+	1
CASSLIAGQETQYF	V7-9	J2-1	LULO-TC-DN2_Tc_N_CD40L+	1
CASSLIAGQETQYF	V7-9	J2-5	LULO-TC-DN2_Tc_N_CD40L+	71
CASSLIAGQETQYF	V7-9	J2-7	LULO-TC-DN2_Tc_N_CD40L+	3
CASSLIDSGNTIYF	V7-9	J1-3	LULO-TC-DN2_Tc_N_CD40L+	7
CASSLIEGPKGGYTF	V7-9	J1-2	LULO-TC-DN2_Tc_N_CD40L+	2
CASSLIGEQYF	V7-9	J2-3	LULO-TC-DN2_Tc_N_CD40L+	1
CASSLIGGQGNTEAFF	V7-9	J1-1	LULO-TC-DN2_Tc_N_CD40L+	1
CASSLIGGQGNTGELFF	V7-9	J2-2	LULO-TC-DN2_Tc_N_CD40L+	12
CASSLIGGRAFEQFF	V7-9	J2-1	LULO-TC-DN2_Tc_N_CD40L+	59
CASSLIGGRAFEQFF	V7-9	J2-7	LULO-TC-DN2_Tc_N_CD40L+	1
CASSLIGNHEQYF	V7-9	J2-7	LULO-TC-DN2_Tc_N_CD40L+	8
CASSLIGQGDSEQYF	V7-9	J2-7	LULO-TC-DN2_Tc_N_CD40L+	1
CASSLIGRGPVSGQYF	V7-9	J2-4	LULO-TC-DN2_Tc_N_CD40L+	1
CASSLIGRGPVSGQYF	V7-9	J2-5	LULO-TC-DN2_Tc_N_CD40L+	1
CASSLIGRGPVSGQYF	V7-9	J2-7	LULO-TC-DN2_Tc_N_CD40L+	179
CASSLIGTDTQYF	V7-9	J2-3	LULO-TC-DN2_Tc_N_CD40L+	1
CASSLIGTGLYGQFF	V7-9	J2-1	LULO-TC-DN2_Tc_N_CD40L+	96
CASSLIGTGLYGQFF	V7-9	J2-5	LULO-TC-DN2_Tc_N_CD40L+	1
CASSLIGTGLYGQFF	V7-9	J2-7	LULO-TC-DN2_Tc_N_CD40L+	2
CASSLIKGQTKNIQYF	V7-9	J2-1	LULO-TC-DN2_Tc_N_CD40L+	51
CASSLIKGQTKNIQYF	V7-9	J2-4	LULO-TC-DN2_Tc_N_CD40L+	143
CASSLIKGQTKNIQYF	V7-9	J2-7	LULO-TC-DN2_Tc_N_CD40L+	47
CASSLILGGGTGELFF	V7-9	J2-2	LULO-TC-DN2_Tc_N_CD40L+	1
CASSLILRQGTNEKLFF	V7-9	J1-4	LULO-TC-DN2_Tc_N_CD40L+	75
CASSLIPAGKNIQYF	V7-9	J2-4	LULO-TC-DN2_Tc_N_CD40L+	1
CASSLIPNYGYTF	V7-9	J1-2	LULO-TC-DN2_Tc_N_CD40L+	1
CASSLIPYEQYF	V7-9	J2-7	LULO-TC-DN2_Tc_N_CD40L+	89
CASSLIQGPGELFF	V7-9	J2-2	LULO-TC-DN2_Tc_N_CD40L+	1
CASSLIRGGPTGELFF	V7-9	J2-2	LULO-TC-DN2_Tc_N_CD40L+	3
CASSLIRGRADTIYF	V7-9	J1-3	LULO-TC-DN2_Tc_N_CD40L+	1
CASSLIRVTSRNTDTQYF	V7-9	J2-3	LULO-TC-DN2_Tc_N_CD40L+	1
CASSLISATLYEQYF	V7-9	J2-1	LULO-TC-DN2_Tc_N_CD40L+	1
CASSLISATLYEQYF	V7-9	J2-5	LULO-TC-DN2_Tc_N_CD40L+	1
CASSLISATLYEQYF	V7-9	J2-7	LULO-TC-DN2_Tc_N_CD40L+	37
CASSLISSGVSYEQYF	V7-9	J2-5	LULO-TC-DN2_Tc_N_CD40L+	1
CASSLISSGVSYEQYF	V7-9	J2-7	LULO-TC-DN2_Tc_N_CD40L+	7
CASSLITSGGLNF	V7-9	J2-3	LULO-TC-DN2_Tc_N_CD40L+	1
CASSLIVVDTQYF	V7-9	J2-3	LULO-TC-DN2_Tc_N_CD40L+	19
CASSLIWRGGRSTDTQYF	V7-9	J2-3	LULO-TC-DN2_Tc_N_CD40L+	25
CASSLIYRRAGLRETQYF	V7-9	J2-5	LULO-TC-DN2_Tc_N_CD40L+	1
CASSLKAGEVGSYEQYF	V7-9	J2-7	LULO-TC-DN2_Tc_N_CD40L+	1
CASSLKANSYEQYF	V7-9	J2-7	LULO-TC-DN2_Tc_N_CD40L+	5
CASSLKASQGTGELFF	V7-9	J2-2	LULO-TC-DN2_Tc_N_CD40L+	3
CASSLKDLAKNIQYF	V7-9	J2-1	LULO-TC-DN2_Tc_N_CD40L+	8
CASSLKDLAKNIQYF	V7-9	J2-4	LULO-TC-DN2_Tc_N_CD40L+	24
CASSLKDLAKNIQYF	V7-9	J2-7	LULO-TC-DN2_Tc_N_CD40L+	4
CASSLKETQYF	V7-9	J2-5	LULO-TC-DN2_Tc_N_CD40L+	4
CASSLKFDTIYF	V7-9	J1-3	LULO-TC-DN2_Tc_N_CD40L+	1
CASSLKGGATDTQYF	V7-9	J2-3	LULO-TC-DN2_Tc_N_CD40L+	2
CASSLKGGHNEQFF	V7-9	J2-1	LULO-TC-DN2_Tc_N_CD40L+	1
CASSLKGIGSYNEQFF	V7-9	J2-1	LULO-TC-DN2_Tc_N_CD40L+	2
CASSLKGISSYNDQFF	V7-9	J2-1	LULO-TC-DN2_Tc_N_CD40L+	1
CASSLKGISSYNEQFF	V7-9	J2-1	LULO-TC-DN2_Tc_N_CD40L+	343
CASSLKGISSYNEQFF	V7-9	J2-5	LULO-TC-DN2_Tc_N_CD40L+	1
CASSLKGISSYNEQFF	V7-9	J2-7	LULO-TC-DN2_Tc_N_CD40L+	5
CASSLKGKGYTDTQYF	V7-9	J2-3	LULO-TC-DN2_Tc_N_CD40L+	12
CASSLKGNNEQFF	V7-9	J2-1	LULO-TC-DN2_Tc_N_CD40L+	87
CASSLKGNNQPQHF	V7-9	J1-5	LULO-TC-DN2_Tc_N_CD40L+	1
CASSLKGRDSYEQYF	V7-9	J2-7	LULO-TC-DN2_Tc_N_CD40L+	8
CASSLKGRYEQYF	V7-9	J2-7	LULO-TC-DN2_Tc_N_CD40L+	9
CASSLKGSYEQYF	V7-9	J2-1	LULO-TC-DN2_Tc_N_CD40L+	1
CASSLKGSYEQYF	V7-9	J2-7	LULO-TC-DN2_Tc_N_CD40L+	30
CASSLKGTGPNEQFF	V7-9	J2-1	LULO-TC-DN2_Tc_N_CD40L+	229
CASSLKGTGPNEQFF	V7-9	J2-4	LULO-TC-DN2_Tc_N_CD40L+	1
CASSLKGTGPNEQFF	V7-9	J2-7	LULO-TC-DN2_Tc_N_CD40L+	2
CASSLKGTWDSPLHF	V7-9	J1-6	LULO-TC-DN2_Tc_N_CD40L+	2
CASSLKNGYTF	V7-9	J1-2	LULO-TC-DN2_Tc_N_CD40L+	5
CASSLKPAGAEQYF	V7-9	J2-7	LULO-TC-DN2_Tc_N_CD40L+	2
CASSLKPGTLDQETQYF	V7-9	J2-7	LULO-TC-DN2_Tc_N_CD40L+	1
CASSLKPLRWPESTDTQYF	V7-9	J2-3	LULO-TC-DN2_Tc_N_CD40L+	2
CASSLKQGATEAFF	V7-9	J1-1	LULO-TC-DN2_Tc_N_CD40L+	1
CASSLKQGPEAFF	V7-9	J1-1	LULO-TC-DN2_Tc_N_CD40L+	1
CASSLKRELVTDTQYF	V7-9	J2-3	LULO-TC-DN2_Tc_N_CD40L+	1
CASSLKRGPQHF	V7-9	J1-5	LULO-TC-DN2_Tc_N_CD40L+	6
CASSLKSLGLEVRARNF	V7-9	J1-2	LULO-TC-DN2_Tc_N_CD40L+	2
CASSLKSPRLEKAVQFF	V7-9	J2-1	LULO-TC-DN2_Tc_N_CD40L+	1
CASSLKTDEQYF	V7-9	J2-7	LULO-TC-DN2_Tc_N_CD40L+	2
CASSLKTSPYQETQYF	V7-9	J2-5	LULO-TC-DN2_Tc_N_CD40L+	2
CASSLKTVNTEAFF	V7-9	J1-1	LULO-TC-DN2_Tc_N_CD40L+	1
CASSLLAEGTYEQYF	V7-9	J2-7	LULO-TC-DN2_Tc_N_CD40L+	1
CASSLLAGENEQFF	V7-9	J2-1	LULO-TC-DN2_Tc_N_CD40L+	12
CASSLLAGGPDTQYF	V7-9	J2-3	LULO-TC-DN2_Tc_N_CD40L+	4
CASSLLAGIAEETQYF	V7-9	J2-1	LULO-TC-DN2_Tc_N_CD40L+	3
CASSLLAGIAEETQYF	V7-9	J2-5	LULO-TC-DN2_Tc_N_CD40L+	171
CASSLLAGIAEETQYF	V7-9	J2-7	LULO-TC-DN2_Tc_N_CD40L+	9
CASSLLAGKSSYEQYF	V7-9	J2-7	LULO-TC-DN2_Tc_N_CD40L+	13
CASSLLASSRGAEAFF	V7-9	J1-1	LULO-TC-DN2_Tc_N_CD40L+	3
CASSLLDGQGYTF	V7-9	J1-2	LULO-TC-DN2_Tc_N_CD40L+	68
CASSLLDNEQFF	V7-9	J2-1	LULO-TC-DN2_Tc_N_CD40L+	2
CASSLLDRTDTQYF	V7-9	J2-3	LULO-TC-DN2_Tc_N_CD40L+	173
CASSLLESNQPQHF	V7-9	J1-5	LULO-TC-DN2_Tc_N_CD40L+	1
CASSLLFSSGTYEQYF	V7-9	J2-7	LULO-TC-DN2_Tc_N_CD40L+	1
CASSLLGAWETQYF	V7-9	J2-5	LULO-TC-DN2_Tc_N_CD40L+	10
CASSLLGDRSTGELFF	V7-9	J2-2	LULO-TC-DN2_Tc_N_CD40L+	196
CASSLLGDRSTGEMFF	V7-9	J2-2	LULO-TC-DN2_Tc_N_CD40L+	1
CASSLLGDSGQFF	V7-9	J2-1	LULO-TC-DN2_Tc_N_CD40L+	2
CASSLLGEETQYF	V7-9	J2-5	LULO-TC-DN2_Tc_N_CD40L+	2
CASSLLGGLTYYEQYF	V7-9	J2-7	LULO-TC-DN2_Tc_N_CD40L+	5
CASSLLGGPDSYEQYF	V7-9	J2-7	LULO-TC-DN2_Tc_N_CD40L+	6
CASSLLGGRARETQYF	V7-9	J2-5	LULO-TC-DN2_Tc_N_CD40L+	2
CASSLLGGRNEQYF	V7-9	J2-7	LULO-TC-DN2_Tc_N_CD40L+	1
CASSLLGGRNYEQYF	V7-9	J2-7	LULO-TC-DN2_Tc_N_CD40L+	2
CASSLLGGVGTSSEAFF	V7-9	J1-1	LULO-TC-DN2_Tc_N_CD40L+	1
CASSLLGLAGGDTQYF	V7-9	J2-3	LULO-TC-DN2_Tc_N_CD40L+	36
CASSLLGLDEQYF	V7-9	J2-7	LULO-TC-DN2_Tc_N_CD40L+	1
CASSLLGQGLNTEAFF	V7-9	J1-1	LULO-TC-DN2_Tc_N_CD40L+	1
CASSLLGQPQHF	V7-9	J1-5	LULO-TC-DN2_Tc_N_CD40L+	50
CASSLLGSGFANTGELFF	V7-9	J2-2	LULO-TC-DN2_Tc_N_CD40L+	1
CASSLLHTEAFF	V7-9	J1-1	LULO-TC-DN2_Tc_N_CD40L+	2
CASSLLKVNTEAFF	V7-9	J1-1	LULO-TC-DN2_Tc_N_CD40L+	12
CASSLLLGSSGNTIYF	V7-9	J1-3	LULO-TC-DN2_Tc_N_CD40L+	3
CASSLLLPQGRQPQHF	V7-9	J1-5	LULO-TC-DN2_Tc_N_CD40L+	6
CASSLLNTEAFF	V7-9	J1-1	LULO-TC-DN2_Tc_N_CD40L+	240
CASSLLPDGDREAFF	V7-9	J1-1	LULO-TC-DN2_Tc_N_CD40L+	1
CASSLLPDGNREAFF	V7-9	J1-1	LULO-TC-DN2_Tc_N_CD40L+	182
CASSLLPGPSYEQYF	V7-9	J2-1	LULO-TC-DN2_Tc_N_CD40L+	1
CASSLLPGPSYEQYF	V7-9	J2-7	LULO-TC-DN2_Tc_N_CD40L+	8
CASSLLQGAGTEAFF	V7-9	J1-1	LULO-TC-DN2_Tc_N_CD40L+	54
CASSLLQRGGYNEQFF	V7-9	J2-1	LULO-TC-DN2_Tc_N_CD40L+	1
CASSLLRASNTEAFF	V7-9	J1-1	LULO-TC-DN2_Tc_N_CD40L+	1
CASSLLRERETQYF	V7-9	J2-5	LULO-TC-DN2_Tc_N_CD40L+	4
CASSLLRERGETQYF	V7-9	J2-1	LULO-TC-DN2_Tc_N_CD40L+	1
CASSLLRERGETQYF	V7-9	J2-5	LULO-TC-DN2_Tc_N_CD40L+	30
CASSLLRERGETQYF	V7-9	J2-7	LULO-TC-DN2_Tc_N_CD40L+	1
CASSLLRGNTEAFF	V7-9	J1-1	LULO-TC-DN2_Tc_N_CD40L+	2
CASSLLRGSYNEQFF	V7-9	J2-1	LULO-TC-DN2_Tc_N_CD40L+	1
CASSLLRIGGDTEAFF	V7-9	J1-1	LULO-TC-DN2_Tc_N_CD40L+	1
CASSLLRRPFAYEQYF	V7-9	J2-7	LULO-TC-DN2_Tc_N_CD40L+	1
CASSLLRYF	V7-9	J2-3	LULO-TC-DN2_Tc_N_CD40L+	3
CASSLLSGTGNTIYF	V7-9	J1-3	LULO-TC-DN2_Tc_N_CD40L+	24
CASSLLTDSGYNYGYTF	V7-9	J1-2	LULO-TC-DN2_Tc_N_CD40L+	5
CASSLLTSGPTGELFF	V7-9	J2-2	LULO-TC-DN2_Tc_N_CD40L+	1
CASSLLTSGSSYNEQFF	V7-9	J2-1	LULO-TC-DN2_Tc_N_CD40L+	9
CASSLLTSGYNEQFF	V7-9	J2-1	LULO-TC-DN2_Tc_N_CD40L+	1
CASSLLTTGGAGGYTF	V7-9	J1-2	LULO-TC-DN2_Tc_N_CD40L+	1
CASSLLTTYEQYF	V7-9	J2-7	LULO-TC-DN2_Tc_N_CD40L+	1
CASSLLTVQETQYF	V7-9	J2-1	LULO-TC-DN2_Tc_N_CD40L+	2
CASSLLTVQETQYF	V7-9	J2-5	LULO-TC-DN2_Tc_N_CD40L+	89
CASSLLTVQETQYF	V7-9	J2-7	LULO-TC-DN2_Tc_N_CD40L+	3
CASSLLVGRGYNEQFF	V7-9	J2-1	LULO-TC-DN2_Tc_N_CD40L+	10
CASSLLVTEAFF	V7-9	J1-1	LULO-TC-DN2_Tc_N_CD40L+	84
CASSLMANEQYF	V7-9	J2-7	LULO-TC-DN2_Tc_N_CD40L+	20
CASSLMANGQYF	V7-9	J2-1	LULO-TC-DN2_Tc_N_CD40L+	1
CASSLMDEQFF	V7-9	J2-1	LULO-TC-DN2_Tc_N_CD40L+	166
CASSLMDEQFF	V7-9	J2-5	LULO-TC-DN2_Tc_N_CD40L+	1
CASSLMDEQFF	V7-9	J2-7	LULO-TC-DN2_Tc_N_CD40L+	1
CASSLMGADSPLHF	V7-9	J1-6	LULO-TC-DN2_Tc_N_CD40L+	1
CASSLMGGIGRPYNEQFF	V7-9	J2-1	LULO-TC-DN2_Tc_N_CD40L+	14
CASSLMGGTADTQYF	V7-9	J2-3	LULO-TC-DN2_Tc_N_CD40L+	1
CASSLMRGRRTEAFF	V7-9	J1-1	LULO-TC-DN2_Tc_N_CD40L+	1
CASSLMSSGRRGWETQYF	V7-9	J2-5	LULO-TC-DN2_Tc_N_CD40L+	17
CASSLMSSGRRGWETQYF	V7-9	J2-7	LULO-TC-DN2_Tc_N_CD40L+	1
CASSLNEGTGGSGANVLTF	V7-9	J2-6	LULO-TC-DN2_Tc_N_CD40L+	7
CASSLNFGWQSSGNTIYF	V7-9	J1-3	LULO-TC-DN2_Tc_N_CD40L+	11
CASSLNFPGPNEKLFF	V7-9	J1-4	LULO-TC-DN2_Tc_N_CD40L+	9
CASSLNFRPTAHEQYF	V7-9	J2-7	LULO-TC-DN2_Tc_N_CD40L+	1
CASSLNGDEQYF	V7-9	J2-7	LULO-TC-DN2_Tc_N_CD40L+	2
CASSLNGDRAYSPLHF	V7-9	J1-6	LULO-TC-DN2_Tc_N_CD40L+	7
CASSLNGDYEQYF	V7-9	J2-7	LULO-TC-DN2_Tc_N_CD40L+	1
CASSLNGGGGADTQYF	V7-9	J2-3	LULO-TC-DN2_Tc_N_CD40L+	9
CASSLNGGGGSDTQYF	V7-9	J2-3	LULO-TC-DN2_Tc_N_CD40L+	1
CASSLNGGNQPQHF	V7-9	J1-5	LULO-TC-DN2_Tc_N_CD40L+	2
CASSLNGGRDYGYTF	V7-9	J1-2	LULO-TC-DN2_Tc_N_CD40L+	15
CASSLNGGTQYF	V7-9	J2-3	LULO-TC-DN2_Tc_N_CD40L+	1
CASSLNGLGGTGELFF	V7-9	J2-2	LULO-TC-DN2_Tc_N_CD40L+	6
CASSLNGNGYTF	V7-9	J1-2	LULO-TC-DN2_Tc_N_CD40L+	1
CASSLNGNQPQHF	V7-9	J1-5	LULO-TC-DN2_Tc_N_CD40L+	13
CASSLNGPTLEQFF	V7-9	J2-1	LULO-TC-DN2_Tc_N_CD40L+	145
CASSLNGRRNEQFF	V7-9	J2-1	LULO-TC-DN2_Tc_N_CD40L+	14
CASSLNGVGENTEAFF	V7-9	J1-1	LULO-TC-DN2_Tc_N_CD40L+	11
CASSLNIEAFF	V7-9	J1-1	LULO-TC-DN2_Tc_N_CD40L+	2
CASSLNKIGQGAKYGYTF	V7-9	J1-2	LULO-TC-DN2_Tc_N_CD40L+	6
CASSLNLAQGSDEQFF	V7-9	J2-1	LULO-TC-DN2_Tc_N_CD40L+	1
CASSLNLAQGSDEQFF	V7-9	J2-5	LULO-TC-DN2_Tc_N_CD40L+	1
CASSLNLLGDPDGYTF	V7-9	J1-2	LULO-TC-DN2_Tc_N_CD40L+	5
CASSLNMDTQYF	V7-9	J2-3	LULO-TC-DN2_Tc_N_CD40L+	1
CASSLNPGELFF	V7-9	J2-2	LULO-TC-DN2_Tc_N_CD40L+	70
CASSLNPGQGYYGYTF	V7-9	J1-2	LULO-TC-DN2_Tc_N_CD40L+	4
CASSLNPGTGEVRGNQPQHF	V7-9	J1-5	LULO-TC-DN2_Tc_N_CD40L+	1
CASSLNPQVPHGYTF	V7-9	J1-2	LULO-TC-DN2_Tc_N_CD40L+	44
CASSLNRDRGREQFF	V7-9	J2-1	LULO-TC-DN2_Tc_N_CD40L+	1
CASSLNRDRVSSYNEQFF	V7-9	J2-1	LULO-TC-DN2_Tc_N_CD40L+	286
CASSLNRDRVSSYNEQFF	V7-9	J2-4J2-5	LULO-TC-DN2_Tc_N_CD40L+	1
CASSLNRDRVSSYNEQFF	V7-9	J2-7	LULO-TC-DN2_Tc_N_CD40L+	1
CASSLNRDRVSSYNKQFF	V7-9	J2-1	LULO-TC-DN2_Tc_N_CD40L+	1
CASSLNRENNEKLFF	V7-9	J1-4	LULO-TC-DN2_Tc_N_CD40L+	58
CASSLNRERETQYF	V7-9	J2-5	LULO-TC-DN2_Tc_N_CD40L+	9
CASSLNRGGDGYTF	V7-9	J1-2	LULO-TC-DN2_Tc_N_CD40L+	1
CASSLNRGGPWEQYF	V7-9	J2-7	LULO-TC-DN2_Tc_N_CD40L+	1
CASSLNRHQPQHF	V7-9	J1-5	LULO-TC-DN2_Tc_N_CD40L+	1
CASSLNRKVSNQPQHF	V7-9	J1-5	LULO-TC-DN2_Tc_N_CD40L+	13
CASSLNRNQPQHF	V7-9	J1-5	LULO-TC-DN2_Tc_N_CD40L+	1
CASSLNRPGANVLTF	V7-9	J2-6	LULO-TC-DN2_Tc_N_CD40L+	1
CASSLNRVDTEAFF	V7-9	J1-1	LULO-TC-DN2_Tc_N_CD40L+	5
CASSLNSGTGNIQYF	V7-9	J2-1	LULO-TC-DN2_Tc_N_CD40L+	5
CASSLNSGTGNIQYF	V7-9	J2-4	LULO-TC-DN2_Tc_N_CD40L+	6
CASSLNSGTGNIQYF	V7-9	J2-7	LULO-TC-DN2_Tc_N_CD40L+	2
CASSLNSNQRTGFGEKLFF	V7-9	J1-4	LULO-TC-DN2_Tc_N_CD40L+	5
CASSLNSPQAGELFF	V7-9	J2-2	LULO-TC-DN2_Tc_N_CD40L+	125
CASSLNTAGNTEAFF	V7-9	J1-1	LULO-TC-DN2_Tc_N_CD40L+	17
CASSLNTEAFF	V7-9	J1-1	LULO-TC-DN2_Tc_N_CD40L+	348
CASSLNTEAFY	V7-9	J1-1	LULO-TC-DN2_Tc_N_CD40L+	1
CASSLNTEASF	V7-9	J1-1	LULO-TC-DN2_Tc_N_CD40L+	1
CASSLNTGELFF	V7-9	J2-2	LULO-TC-DN2_Tc_N_CD40L+	126
CASSLNTGTPEKLFF	V7-9	J1-4	LULO-TC-DN2_Tc_N_CD40L+	20
CASSLNVGPMNTEAFF	V7-9	J1-1	LULO-TC-DN2_Tc_N_CD40L+	20
CASSLNVGQGPQETQYF	V7-9	J2-5	LULO-TC-DN2_Tc_N_CD40L+	15
CASSLNVGQGPQETQYF	V7-9	J2-7	LULO-TC-DN2_Tc_N_CD40L+	1
CASSLPAEETQYF	V7-9	J2-5	LULO-TC-DN2_Tc_N_CD40L+	2
CASSLPAEETQYF	V7-9	J2-7	LULO-TC-DN2_Tc_N_CD40L+	1
CASSLPAGGGDEQYF	V7-9	J2-1	LULO-TC-DN2_Tc_N_CD40L+	2
CASSLPAGGGDEQYF	V7-9	J2-7	LULO-TC-DN2_Tc_N_CD40L+	45
CASSLPAGGPGEQFF	V7-9	J2-1	LULO-TC-DN2_Tc_N_CD40L+	21
CASSLPAGGPGEQFF	V7-9	J2-5	LULO-TC-DN2_Tc_N_CD40L+	1
CASSLPAGGWNEQYF	V7-9	J2-7	LULO-TC-DN2_Tc_N_CD40L+	1
CASSLPAGMGEAFF	V7-9	J1-1	LULO-TC-DN2_Tc_N_CD40L+	51
CASSLPAGSGGGTDTQYF	V7-9	J2-3	LULO-TC-DN2_Tc_N_CD40L+	7
CASSLPAVLTSTDMQYF	V7-9	J2-3	LULO-TC-DN2_Tc_N_CD40L+	4
CASSLPAVLTSTDTQYF	V7-9	J2-3	LULO-TC-DN2_Tc_N_CD40L+	128
CASSLPDEQFF	V7-9	J2-1	LULO-TC-DN2_Tc_N_CD40L+	1
CASSLPDEQYF	V7-9	J2-1	LULO-TC-DN2_Tc_N_CD40L+	1
CASSLPDEQYF	V7-9	J2-5	LULO-TC-DN2_Tc_N_CD40L+	1
CASSLPDEQYF	V7-9	J2-7	LULO-TC-DN2_Tc_N_CD40L+	99
CASSLPDRGNTIYF	V7-9	J1-3	LULO-TC-DN2_Tc_N_CD40L+	18
CASSLPDTAYEQYF	V7-9	J2-1	LULO-TC-DN2_Tc_N_CD40L+	1
CASSLPDTAYEQYF	V7-9	J2-5	LULO-TC-DN2_Tc_N_CD40L+	1
CASSLPDTAYEQYF	V7-9	J2-7	LULO-TC-DN2_Tc_N_CD40L+	21
CASSLPDTGLAGEGSPYEQYF	V7-9	J2-7	LULO-TC-DN2_Tc_N_CD40L+	1
CASSLPEAANTEAFF	V7-9	J1-1	LULO-TC-DN2_Tc_N_CD40L+	3
CASSLPEQGRMSYEQYF	V7-9	J2-7	LULO-TC-DN2_Tc_N_CD40L+	22
CASSLPFWQGKTGELFF	V7-9	J2-2	LULO-TC-DN2_Tc_N_CD40L+	4
CASSLPGARELEQYF	V7-9	J2-7	LULO-TC-DN2_Tc_N_CD40L+	1
CASSLPGDNKPQHF	V7-9	J1-5	LULO-TC-DN2_Tc_N_CD40L+	1
CASSLPGDREHGYTF	V7-9	J1-2	LULO-TC-DN2_Tc_N_CD40L+	11
CASSLPGEEETQYF	V7-9	J2-1	LULO-TC-DN2_Tc_N_CD40L+	1
CASSLPGEEETQYF	V7-9	J2-5	LULO-TC-DN2_Tc_N_CD40L+	25
CASSLPGEGERGTEAFF	V7-9	J1-1	LULO-TC-DN2_Tc_N_CD40L+	1
CASSLPGEITEAFF	V7-9	J1-1	LULO-TC-DN2_Tc_N_CD40L+	7
CASSLPGGASSETQYF	V7-9	J2-1	LULO-TC-DN2_Tc_N_CD40L+	3
CASSLPGGASSETQYF	V7-9	J2-5	LULO-TC-DN2_Tc_N_CD40L+	91
CASSLPGGASSETQYF	V7-9	J2-7	LULO-TC-DN2_Tc_N_CD40L+	9
CASSLPGGDYGYTF	V7-9	J1-2	LULO-TC-DN2_Tc_N_CD40L+	1
CASSLPGGEQFF	V7-9	J2-1	LULO-TC-DN2_Tc_N_CD40L+	21
CASSLPGGMGEAFF	V7-9	J1-1	LULO-TC-DN2_Tc_N_CD40L+	1
CASSLPGGNQPQHF	V7-9	J1-5	LULO-TC-DN2_Tc_N_CD40L+	77
CASSLPGIYNEQFF	V7-9	J2-1	LULO-TC-DN2_Tc_N_CD40L+	16
CASSLPGLAVMDEQFF	V7-9	J2-1	LULO-TC-DN2_Tc_N_CD40L+	1
CASSLPGNQPQHF	V7-9	J1-5	LULO-TC-DN2_Tc_N_CD40L+	11
CASSLPGQANEQFF	V7-9	J2-1	LULO-TC-DN2_Tc_N_CD40L+	1
CASSLPGQETQYF	V7-9	J2-5	LULO-TC-DN2_Tc_N_CD40L+	51
CASSLPGQETQYF	V7-9	J2-7	LULO-TC-DN2_Tc_N_CD40L+	5
CASSLPGQGWETQYF	V7-9	J2-1	LULO-TC-DN2_Tc_N_CD40L+	1
CASSLPGQGWETQYF	V7-9	J2-5	LULO-TC-DN2_Tc_N_CD40L+	184
CASSLPGQGWETQYF	V7-9	J2-7	LULO-TC-DN2_Tc_N_CD40L+	17
CASSLPGQLEQYF	V7-9	J2-1	LULO-TC-DN2_Tc_N_CD40L+	4
CASSLPGQLEQYF	V7-9	J2-5	LULO-TC-DN2_Tc_N_CD40L+	3
CASSLPGQLEQYF	V7-9	J2-7	LULO-TC-DN2_Tc_N_CD40L+	83
CASSLPGRDYGYTF	V7-9	J1-2	LULO-TC-DN2_Tc_N_CD40L+	78
CASSLPGRWTDKQYF	V7-9	J2-3	LULO-TC-DN2_Tc_N_CD40L+	1
CASSLPGRWTDTQEV	V7-9	J2-3	LULO-TC-DN2_Tc_N_CD40L+	1
CASSLPGRWTDTQYF	V7-9	J2-3	LULO-TC-DN2_Tc_N_CD40L+	208
CASSLPGTQETQYF	V7-9	J2-5	LULO-TC-DN2_Tc_N_CD40L+	34
CASSLPGTQETQYF	V7-9	J2-7	LULO-TC-DN2_Tc_N_CD40L+	5
CASSLPGVYNEQFF	V7-9	J2-1	LULO-TC-DN2_Tc_N_CD40L+	3
CASSLPHSYEQYF	V7-9	J2-7	LULO-TC-DN2_Tc_N_CD40L+	1
CASSLPIAGYNEQFF	V7-9	J2-1	LULO-TC-DN2_Tc_N_CD40L+	61
CASSLPKPHEQFF	V7-9	J2-1	LULO-TC-DN2_Tc_N_CD40L+	1
CASSLPKQGARIYGYTF	V7-9	J1-2	LULO-TC-DN2_Tc_N_CD40L+	38
CASSLPLGGLDLTYNSPLHF	V7-9	J1-6	LULO-TC-DN2_Tc_N_CD40L+	42
CASSLPLGGLDLTYNSTLKF	V7-9	J1-6	LULO-TC-DN2_Tc_N_CD40L+	1
CASSLPLGREQYF	V7-9	J2-7	LULO-TC-DN2_Tc_N_CD40L+	14
CASSLPLTGTEYNEQFF	V7-9	J2-1	LULO-TC-DN2_Tc_N_CD40L+	5
CASSLPNEQFF	V7-9	J2-1	LULO-TC-DN2_Tc_N_CD40L+	8
CASSLPNREGFRANVLTF	V7-9	J2-6	LULO-TC-DN2_Tc_N_CD40L+	4
CASSLPNRGRPSYEQYF	V7-9	J2-7	LULO-TC-DN2_Tc_N_CD40L+	1
CASSLPPELNQETQYF	V7-9	J2-5	LULO-TC-DN2_Tc_N_CD40L+	8
CASSLPPELNQETQYF	V7-9	J2-7	LULO-TC-DN2_Tc_N_CD40L+	1
CASSLPPGLAGLTDTQYF	V7-9	J2-3	LULO-TC-DN2_Tc_N_CD40L+	10
CASSLPPGSRYTGELFF	V7-9	J2-2	LULO-TC-DN2_Tc_N_CD40L+	1
CASSLPPQGSGDTQYF	V7-9	J2-3	LULO-TC-DN2_Tc_N_CD40L+	145
CASSLPQEKLFF	V7-9	J1-4	LULO-TC-DN2_Tc_N_CD40L+	3
CASSLPRADEQFF	V7-9	J2-1	LULO-TC-DN2_Tc_N_CD40L+	1
CASSLPRQGTSYGYTF	V7-9	J1-2	LULO-TC-DN2_Tc_N_CD40L+	1
CASSLPRTGSVVHEQYF	V7-9	J2-7	LULO-TC-DN2_Tc_N_CD40L+	2
CASSLPRTSGIRTQYF	V7-9	J2-3	LULO-TC-DN2_Tc_N_CD40L+	2
CASSLPRVGTDTQYF	V7-9	J2-3	LULO-TC-DN2_Tc_N_CD40L+	4
CASSLPSGGETQYF	V7-9	J2-5	LULO-TC-DN2_Tc_N_CD40L+	1
CASSLPSGLNNEQFF	V7-9	J2-1	LULO-TC-DN2_Tc_N_CD40L+	33
CASSLPSYEQYF	V7-9	J2-1	LULO-TC-DN2_Tc_N_CD40L+	1
CASSLPSYEQYF	V7-9	J2-5	LULO-TC-DN2_Tc_N_CD40L+	1
CASSLPSYEQYF	V7-9	J2-7	LULO-TC-DN2_Tc_N_CD40L+	27
CASSLPTDAHGYTF	V7-9	J1-2	LULO-TC-DN2_Tc_N_CD40L+	1
CASSLPTDAYGYTF	V7-9	J1-2	LULO-TC-DN2_Tc_N_CD40L+	185
CASSLPTDTQYF	V7-9	J2-3	LULO-TC-DN2_Tc_N_CD40L+	5
CASSLPTRNEQFF	V7-9	J2-1	LULO-TC-DN2_Tc_N_CD40L+	63
CASSLPTRNEQFF	V7-9	J2-5	LULO-TC-DN2_Tc_N_CD40L+	1
CASSLPTRNEQFF	V7-9	J2-7	LULO-TC-DN2_Tc_N_CD40L+	2
CASSLPVAFVYEQYF	V7-9	J2-7	LULO-TC-DN2_Tc_N_CD40L+	12
CASSLQEFNSPLHF	V7-9	J1-6	LULO-TC-DN2_Tc_N_CD40L+	3
CASSLQEGTGADVLTF	V7-9	J2-6	LULO-TC-DN2_Tc_N_CD40L+	2
CASSLQEGTGANVLTF	V7-9	J2-6	LULO-TC-DN2_Tc_N_CD40L+	180
CASSLQGDNQPQHF	V7-9	J1-5	LULO-TC-DN2_Tc_N_CD40L+	2
CASSLQGEDRGYTF	V7-9	J1-2	LULO-TC-DN2_Tc_N_CD40L+	1
CASSLQGGGNQPQHF	V7-9	J1-5	LULO-TC-DN2_Tc_N_CD40L+	1
CASSLQGGHYGYTF	V7-9	J1-2	LULO-TC-DN2_Tc_N_CD40L+	1
CASSLQGGREKLFF	V7-9	J1-4	LULO-TC-DN2_Tc_N_CD40L+	1
CASSLQGGTYYGYTF	V7-9	J1-2	LULO-TC-DN2_Tc_N_CD40L+	3
CASSLQGPHEQYF	V7-9	J2-7	LULO-TC-DN2_Tc_N_CD40L+	1
CASSLQGPYEQYF	V7-9	J2-7	LULO-TC-DN2_Tc_N_CD40L+	1
CASSLQGREQYF	V7-9	J2-7	LULO-TC-DN2_Tc_N_CD40L+	1
CASSLQGRGNTEAFF	V7-9	J1-1	LULO-TC-DN2_Tc_N_CD40L+	64
CASSLQGRGNTEAVF	V7-9	J1-1	LULO-TC-DN2_Tc_N_CD40L+	1
CASSLQGTEQFF	V7-9	J2-1	LULO-TC-DN2_Tc_N_CD40L+	9
CASSLQKSIDEQYF	V7-9	J2-7	LULO-TC-DN2_Tc_N_CD40L+	1
CASSLQLTLYGYTF	V7-9	J1-2	LULO-TC-DN2_Tc_N_CD40L+	2
CASSLQQGVAEAFF	V7-9	J1-1	LULO-TC-DN2_Tc_N_CD40L+	6
CASSLQRELPYEQYF	V7-9	J2-5	LULO-TC-DN2_Tc_N_CD40L+	1
CASSLQRGEPETQYF	V7-9	J2-5	LULO-TC-DN2_Tc_N_CD40L+	61
CASSLQRGEPETQYF	V7-9	J2-7	LULO-TC-DN2_Tc_N_CD40L+	2
CASSLQRPEQFF	V7-9	J2-1	LULO-TC-DN2_Tc_N_CD40L+	15
CASSLQSGKRESPDSQYF	V7-9	J2-3	LULO-TC-DN2_Tc_N_CD40L+	1
CASSLQTRTRSTDTQYF	V7-9	J2-3	LULO-TC-DN2_Tc_N_CD40L+	1
CASSLQVQRNRADTGELFF	V7-9	J2-2	LULO-TC-DN2_Tc_N_CD40L+	1
CASSLQWGEPETQYF	V7-9	J2-5	LULO-TC-DN2_Tc_N_CD40L+	1
CASSLRADGYTF	V7-9	J1-2	LULO-TC-DN2_Tc_N_CD40L+	3
CASSLRADTQYF	V7-9	J2-3	LULO-TC-DN2_Tc_N_CD40L+	253
CASSLRASGRQETQYF	V7-9	J2-5	LULO-TC-DN2_Tc_N_CD40L+	23
CASSLRASGRQETQYF	V7-9	J2-7	LULO-TC-DN2_Tc_N_CD40L+	2
CASSLRDALYGYTF	V7-9	J1-2	LULO-TC-DN2_Tc_N_CD40L+	1
CASSLRDAPTYEQYF	V7-9	J2-7	LULO-TC-DN2_Tc_N_CD40L+	11
CASSLRDGSNSPLHF	V7-9	J1-6	LULO-TC-DN2_Tc_N_CD40L+	8
CASSLRDRDHEQYF	V7-9	J2-7	LULO-TC-DN2_Tc_N_CD40L+	41
CASSLRDREYYEQYF	V7-9	J2-7	LULO-TC-DN2_Tc_N_CD40L+	1
CASSLRDRGLEETQYF	V7-9	J2-4J2-5	LULO-TC-DN2_Tc_N_CD40L+	1
CASSLRDRTYEQYF	V7-9	J2-7	LULO-TC-DN2_Tc_N_CD40L+	11
CASSLREGYTF	V7-9	J1-2	LULO-TC-DN2_Tc_N_CD40L+	67
CASSLRERGDEKLFF	V7-9	J1-4	LULO-TC-DN2_Tc_N_CD40L+	1
CASSLRESGNTIYF	V7-9	J1-3	LULO-TC-DN2_Tc_N_CD40L+	3
CASSLRFNTEAFF	V7-9	J1-1	LULO-TC-DN2_Tc_N_CD40L+	1
CASSLRGADCYTF	V7-9	J1-2	LULO-TC-DN2_Tc_N_CD40L+	1
CASSLRGDSNQPQHF	V7-9	J1-5	LULO-TC-DN2_Tc_N_CD40L+	13
CASSLRGDTDTQYF	V7-9	J2-3	LULO-TC-DN2_Tc_N_CD40L+	2
CASSLRGDTQYF	V7-9	J2-3	LULO-TC-DN2_Tc_N_CD40L+	56
CASSLRGDYGYTF	V7-9	J1-2	LULO-TC-DN2_Tc_N_CD40L+	1
CASSLRGETQYF	V7-9	J2-5	LULO-TC-DN2_Tc_N_CD40L+	3
CASSLRGGAADTQYF	V7-9	J2-3	LULO-TC-DN2_Tc_N_CD40L+	2
CASSLRGGLAEYNEQFF	V7-9	J2-1	LULO-TC-DN2_Tc_N_CD40L+	42
CASSLRGGPTYEQYF	V7-9	J2-7	LULO-TC-DN2_Tc_N_CD40L+	1
CASSLRGGSPKTDTQYF	V7-9	J2-3	LULO-TC-DN2_Tc_N_CD40L+	15
CASSLRGGSYEQYF	V7-9	J2-7	LULO-TC-DN2_Tc_N_CD40L+	1
CASSLRGGTDTQYF	V7-9	J2-3	LULO-TC-DN2_Tc_N_CD40L+	57
CASSLRGQGRAEAFF	V7-9	J1-1	LULO-TC-DN2_Tc_N_CD40L+	14
CASSLRGRAYEQYF	V7-9	J2-7	LULO-TC-DN2_Tc_N_CD40L+	1
CASSLRGRDRVDEQYF	V7-9	J2-7	LULO-TC-DN2_Tc_N_CD40L+	9
CASSLRGREGFYNEQFF	V7-9	J2-1	LULO-TC-DN2_Tc_N_CD40L+	15
CASSLRGREQYF	V7-9	J2-7	LULO-TC-DN2_Tc_N_CD40L+	10
CASSLRGRGDAGANVLTF	V7-9	J2-6	LULO-TC-DN2_Tc_N_CD40L+	117
CASSLRGRNTEAFF	V7-9	J1-1	LULO-TC-DN2_Tc_N_CD40L+	5
CASSLRGRNYGYTF	V7-9	J1-2	LULO-TC-DN2_Tc_N_CD40L+	5
CASSLRGRPYNEQFF	V7-9	J2-1	LULO-TC-DN2_Tc_N_CD40L+	1
CASSLRGRTDVTEQYF	V7-9	J2-7	LULO-TC-DN2_Tc_N_CD40L+	8
CASSLRGRWETQYF	V7-9	J2-5	LULO-TC-DN2_Tc_N_CD40L+	1
CASSLRGSGGAKETQYF	V7-9	J2-5	LULO-TC-DN2_Tc_N_CD40L+	1
CASSLRGSLNTEAFF	V7-9	J1-1	LULO-TC-DN2_Tc_N_CD40L+	19
CASSLRGTGAPYEQYF	V7-9	J2-7	LULO-TC-DN2_Tc_N_CD40L+	98
CASSLRGVYEQYF	V7-9	J2-7	LULO-TC-DN2_Tc_N_CD40L+	3
CASSLRHNPYGYTF	V7-9	J1-2	LULO-TC-DN2_Tc_N_CD40L+	25
CASSLRIHNEQFF	V7-9	J2-1	LULO-TC-DN2_Tc_N_CD40L+	1
CASSLRIPTSDNEQFF	V7-9	J2-1	LULO-TC-DN2_Tc_N_CD40L+	61
CASSLRLAGAYSYNEQFF	V7-9	J2-1	LULO-TC-DN2_Tc_N_CD40L+	10
CASSLRLEYGYTF	V7-9	J1-2	LULO-TC-DN2_Tc_N_CD40L+	42
CASSLRLGISSTDTQYF	V7-9	J2-3	LULO-TC-DN2_Tc_N_CD40L+	76
CASSLRQDNSPLHF	V7-9	J1-6	LULO-TC-DN2_Tc_N_CD40L+	1
CASSLRQDQETQYF	V7-9	J2-1	LULO-TC-DN2_Tc_N_CD40L+	1
CASSLRQDQETQYF	V7-9	J2-5	LULO-TC-DN2_Tc_N_CD40L+	13
CASSLRQDQETQYF	V7-9	J2-7	LULO-TC-DN2_Tc_N_CD40L+	1
CASSLRQGADTQYF	V7-9	J2-3	LULO-TC-DN2_Tc_N_CD40L+	17
CASSLRQGATDQETQYF	V7-9	J2-5	LULO-TC-DN2_Tc_N_CD40L+	1
CASSLRQGFGYTF	V7-9	J1-2	LULO-TC-DN2_Tc_N_CD40L+	6
CASSLRQGRPAFF	V7-9	J1-1	LULO-TC-DN2_Tc_N_CD40L+	1
CASSLRQRGSSYNEQFF	V7-9	J2-1	LULO-TC-DN2_Tc_N_CD40L+	97
CASSLRQRGSSYNEQFF	V7-9	J2-5	LULO-TC-DN2_Tc_N_CD40L+	1
CASSLRQRGSSYNEQFF	V7-9	J2-7	LULO-TC-DN2_Tc_N_CD40L+	1
CASSLRRAPQETQYF	V7-9	J2-5	LULO-TC-DN2_Tc_N_CD40L+	2
CASSLRRDEGFGELFF	V7-9	J2-2	LULO-TC-DN2_Tc_N_CD40L+	1
CASSLRRGDNEQFF	V7-9	J2-1	LULO-TC-DN2_Tc_N_CD40L+	1
CASSLRRGNSPLHF	V7-9	J1-6	LULO-TC-DN2_Tc_N_CD40L+	61
CASSLRRGNSPLHF	V7-9	J2-7	LULO-TC-DN2_Tc_N_CD40L+	1
CASSLRRGSGTDTQYF	V7-9	J2-3	LULO-TC-DN2_Tc_N_CD40L+	62
CASSLRRGSYNEQFF	V7-9	J2-1	LULO-TC-DN2_Tc_N_CD40L+	1
CASSLRRRQETQYF	V7-9	J2-7	LULO-TC-DN2_Tc_N_CD40L+	1
CASSLRRSGAPDTQYF	V7-9	J2-3	LULO-TC-DN2_Tc_N_CD40L+	3
CASSLRRTPTQYF	V7-9	J2-3	LULO-TC-DN2_Tc_N_CD40L+	1
CASSLRSAGVSYEQYF	V7-9	J2-7	LULO-TC-DN2_Tc_N_CD40L+	1
CASSLRSGPPADTQYF	V7-9	J2-3	LULO-TC-DN2_Tc_N_CD40L+	32
CASSLRSVGGMNTEAFF	V7-9	J1-1	LULO-TC-DN2_Tc_N_CD40L+	5
CASSLRSYEQYF	V7-9	J2-1	LULO-TC-DN2_Tc_N_CD40L+	1
CASSLRSYEQYF	V7-9	J2-7	LULO-TC-DN2_Tc_N_CD40L+	4
CASSLRTAEQIHSYNEQFF	V7-9	J2-1	LULO-TC-DN2_Tc_N_CD40L+	55
CASSLRTGINEKLFF	V7-9	J1-4	LULO-TC-DN2_Tc_N_CD40L+	6
CASSLRTGWALRSQYF	V7-9	J2-3	LULO-TC-DN2_Tc_N_CD40L+	1
CASSLRTSGLPGTQYF	V7-9	J2-5	LULO-TC-DN2_Tc_N_CD40L+	1
CASSLRVAESTGELFF	V7-9	J2-2	LULO-TC-DN2_Tc_N_CD40L+	6
CASSLRVRGAEAFF	V7-9	J1-1	LULO-TC-DN2_Tc_N_CD40L+	1
CASSLRYVNTEAFF	V7-9	J1-1	LULO-TC-DN2_Tc_N_CD40L+	1
CASSLSAGAGELFF	V7-9	J2-2	LULO-TC-DN2_Tc_N_CD40L+	1
CASSLSAGDSYNEQFF	V7-9	J2-1	LULO-TC-DN2_Tc_N_CD40L+	1
CASSLSAPGRAYGYTF	V7-9	J1-2	LULO-TC-DN2_Tc_N_CD40L+	1
CASSLSAPSHRVGYEQYF	V7-9	J2-7	LULO-TC-DN2_Tc_N_CD40L+	1
CASSLSATGPNQPQHF	V7-9	J1-5	LULO-TC-DN2_Tc_N_CD40L+	1
CASSLSATTGLKLFF	V7-9	J1-4	LULO-TC-DN2_Tc_N_CD40L+	49
CASSLSCDRGGLQYF	V7-9	J2-4	LULO-TC-DN2_Tc_N_CD40L+	1
CASSLSEARSYEQYF	V7-9	J2-7	LULO-TC-DN2_Tc_N_CD40L+	15
CASSLSEYTF	V7-9	J1-2	LULO-TC-DN2_Tc_N_CD40L+	140
CASSLSGDEQYF	V7-9	J2-7	LULO-TC-DN2_Tc_N_CD40L+	71
CASSLSGDYGYTF	V7-9	J1-2	LULO-TC-DN2_Tc_N_CD40L+	4
CASSLSGEGGYTF	V7-9	J1-2	LULO-TC-DN2_Tc_N_CD40L+	17
CASSLSGFPELFF	V7-9	J2-2	LULO-TC-DN2_Tc_N_CD40L+	2
CASSLSGGAGGYTF	V7-9	J1-2	LULO-TC-DN2_Tc_N_CD40L+	1
CASSLSGGAYQETQYF	V7-9	J2-5	LULO-TC-DN2_Tc_N_CD40L+	2
CASSLSGGGGGGYTF	V7-9	J1-2	LULO-TC-DN2_Tc_N_CD40L+	1
CASSLSGGGNTGELFF	V7-9	J2-2	LULO-TC-DN2_Tc_N_CD40L+	53
CASSLSGGPHEQYF	V7-9	J2-7	LULO-TC-DN2_Tc_N_CD40L+	13
CASSLSGGQGYGYTF	V7-9	J1-2	LULO-TC-DN2_Tc_N_CD40L+	1
CASSLSGGWSTEAFF	V7-9	J1-1	LULO-TC-DN2_Tc_N_CD40L+	1
CASSLSGGYEQYF	V7-9	J2-7	LULO-TC-DN2_Tc_N_CD40L+	1
CASSLSGGYYEQYF	V7-9	J2-7	LULO-TC-DN2_Tc_N_CD40L+	10
CASSLSGKAFF	V7-9	J1-1	LULO-TC-DN2_Tc_N_CD40L+	2
CASSLSGLQRDGYTF	V7-9	J1-2	LULO-TC-DN2_Tc_N_CD40L+	5
CASSLSGMARNEQFF	V7-9	J2-1	LULO-TC-DN2_Tc_N_CD40L+	1
CASSLSGQEAFF	V7-9	J1-1	LULO-TC-DN2_Tc_N_CD40L+	52
CASSLSGQGQETQYF	V7-9	J2-5	LULO-TC-DN2_Tc_N_CD40L+	1
CASSLSGQGTDTQYF	V7-9	J2-3	LULO-TC-DN2_Tc_N_CD40L+	2
CASSLSGQLEAFF	V7-9	J1-1	LULO-TC-DN2_Tc_N_CD40L+	63
CASSLSGQVNTGELFF	V7-9	J2-2	LULO-TC-DN2_Tc_N_CD40L+	28
CASSLSGQYNEKLFF	V7-9	J1-4	LULO-TC-DN2_Tc_N_CD40L+	1
CASSLSGRLRDQPQHF	V7-9	J1-5	LULO-TC-DN2_Tc_N_CD40L+	1
CASSLSGSGSPLHF	V7-9	J1-6	LULO-TC-DN2_Tc_N_CD40L+	1
CASSLSGSHNEQFF	V7-9	J2-1	LULO-TC-DN2_Tc_N_CD40L+	5
CASSLSGTGHNEQFF	V7-9	J2-1	LULO-TC-DN2_Tc_N_CD40L+	48
CASSLSGTGHNEQFF	V7-9	J2-7	LULO-TC-DN2_Tc_N_CD40L+	1
CASSLSGTGKETQYF	V7-9	J2-5	LULO-TC-DN2_Tc_N_CD40L+	1
CASSLSGTGVGYTF	V7-9	J1-2	LULO-TC-DN2_Tc_N_CD40L+	1
CASSLSGTHGRKYTKNIQYF	V7-9	J2-4	LULO-TC-DN2_Tc_N_CD40L+	1
CASSLSGTSGGNEQDF	V7-9	J2-7	LULO-TC-DN2_Tc_N_CD40L+	1
CASSLSGTSGGNEQYF	V7-9	J2-1	LULO-TC-DN2_Tc_N_CD40L+	2
CASSLSGTSGGNEQYF	V7-9	J2-4	LULO-TC-DN2_Tc_N_CD40L+	1
CASSLSGTSGGNEQYF	V7-9	J2-7	LULO-TC-DN2_Tc_N_CD40L+	53
CASSLSGYEQYF	V7-9	J2-7	LULO-TC-DN2_Tc_N_CD40L+	2
CASSLSGYTEAFF	V7-9	J1-1	LULO-TC-DN2_Tc_N_CD40L+	2
CASSLSLGGPNTEAFF	V7-9	J1-1	LULO-TC-DN2_Tc_N_CD40L+	9
CASSLSLGGTGELFF	V7-9	J2-2	LULO-TC-DN2_Tc_N_CD40L+	1
CASSLSLRTEAFF	V7-9	J1-1	LULO-TC-DN2_Tc_N_CD40L+	1
CASSLSLRTPNTGELFF	V7-9	J2-2	LULO-TC-DN2_Tc_N_CD40L+	15
CASSLSLRTPNTGEPFF	V7-9	J2-2	LULO-TC-DN2_Tc_N_CD40L+	1
CASSLSLTETQYF	V7-9	J2-5	LULO-TC-DN2_Tc_N_CD40L+	22
CASSLSLTETQYF	V7-9	J2-7	LULO-TC-DN2_Tc_N_CD40L+	3
CASSLSLTGMRKTQYF	V7-9	J2-5	LULO-TC-DN2_Tc_N_CD40L+	11
CASSLSLTGMRKTQYF	V7-9	J2-7	LULO-TC-DN2_Tc_N_CD40L+	1
CASSLSNMNTEAFF	V7-9	J1-1	LULO-TC-DN2_Tc_N_CD40L+	2
CASSLSPAFEQFF	V7-9	J2-1	LULO-TC-DN2_Tc_N_CD40L+	1
CASSLSPGLNYEQYF	V7-9	J2-1	LULO-TC-DN2_Tc_N_CD40L+	1
CASSLSPGLNYEQYF	V7-9	J2-7	LULO-TC-DN2_Tc_N_CD40L+	43
CASSLSPGPGGETQYF	V7-9	J2-1	LULO-TC-DN2_Tc_N_CD40L+	3
CASSLSPGPGGETQYF	V7-9	J2-5	LULO-TC-DN2_Tc_N_CD40L+	140
CASSLSPGPGGETQYF	V7-9	J2-7	LULO-TC-DN2_Tc_N_CD40L+	19
CASSLSPMDIQYF	V7-9	J2-1	LULO-TC-DN2_Tc_N_CD40L+	1
CASSLSPNTGELFF	V7-9	J2-2	LULO-TC-DN2_Tc_N_CD40L+	2
CASSLSPQGGFSGYTF	V7-9	J1-2	LULO-TC-DN2_Tc_N_CD40L+	1
CASSLSPRDGAYEQYF	V7-9	J2-7	LULO-TC-DN2_Tc_N_CD40L+	2
CASSLSPRDRGYEQYF	V7-9	J2-7	LULO-TC-DN2_Tc_N_CD40L+	1
CASSLSPTGNYGYTF	V7-9	J1-2	LULO-TC-DN2_Tc_N_CD40L+	6
CASSLSPTSGNTIYF	V7-9	J1-3	LULO-TC-DN2_Tc_N_CD40L+	1
CASSLSQGGTEAFF	V7-9	J1-1	LULO-TC-DN2_Tc_N_CD40L+	72
CASSLSQGIPSTDTQYF	V7-9	J2-3	LULO-TC-DN2_Tc_N_CD40L+	1
CASSLSQGLPPDEQFF	V7-9	J2-1	LULO-TC-DN2_Tc_N_CD40L+	2
CASSLSQGTPSTDTQYF	V7-9	J2-3	LULO-TC-DN2_Tc_N_CD40L+	209
CASSLSQGTPSTGTQYF	V7-9	J2-3	LULO-TC-DN2_Tc_N_CD40L+	1
CASSLSRAGEKLFF	V7-9	J1-4	LULO-TC-DN2_Tc_N_CD40L+	2
CASSLSRAPWRDTQYF	V7-9	J2-3	LULO-TC-DN2_Tc_N_CD40L+	10
CASSLSRDDQGKETQYF	V7-9	J2-5	LULO-TC-DN2_Tc_N_CD40L+	1
CASSLSRGYGYTF	V7-9	J1-2	LULO-TC-DN2_Tc_N_CD40L+	2
CASSLSRLTF	V7-9	J1-2	LULO-TC-DN2_Tc_N_CD40L+	1
CASSLSRNEQFF	V7-9	J2-1	LULO-TC-DN2_Tc_N_CD40L+	1
CASSLSRVGYEQYF	V7-9	J2-1	LULO-TC-DN2_Tc_N_CD40L+	1
CASSLSSEQFF	V7-9	J2-1	LULO-TC-DN2_Tc_N_CD40L+	1
CASSLSSEQFF	V7-9	J2-7	LULO-TC-DN2_Tc_N_CD40L+	1
CASSLSSGSRGQETQYF	V7-9	J2-5	LULO-TC-DN2_Tc_N_CD40L+	2
CASSLSSQGTTDTQYF	V7-9	J2-3	LULO-TC-DN2_Tc_N_CD40L+	1
CASSLSSRSPETQYF	V7-9	J2-5	LULO-TC-DN2_Tc_N_CD40L+	1
CASSLSTDTQYF	V7-9	J2-3	LULO-TC-DN2_Tc_N_CD40L+	65
CASSLSTSGNTDTQYF	V7-9	J2-3	LULO-TC-DN2_Tc_N_CD40L+	1
CASSLSVGWNTEAFF	V7-9	J1-1	LULO-TC-DN2_Tc_N_CD40L+	5
CASSLSWDRGGLQYF	V7-9	J2-1	LULO-TC-DN2_Tc_N_CD40L+	7
CASSLSWDRGGLQYF	V7-9	J2-4	LULO-TC-DN2_Tc_N_CD40L+	34
CASSLSWDRGGLQYF	V7-9	J2-7	LULO-TC-DN2_Tc_N_CD40L+	6
CASSLSWGNEQYF	V7-9	J2-7	LULO-TC-DN2_Tc_N_CD40L+	1
CASSLTADQFF	V7-9	J2-1	LULO-TC-DN2_Tc_N_CD40L+	108
CASSLTADQFF	V7-9	J2-7	LULO-TC-DN2_Tc_N_CD40L+	2
CASSLTADQYF	V7-9	J2-4	LULO-TC-DN2_Tc_N_CD40L+	1
CASSLTAGANGYTF	V7-9	J1-2	LULO-TC-DN2_Tc_N_CD40L+	1
CASSLTAGDRTEAFF	V7-9	J1-1	LULO-TC-DN2_Tc_N_CD40L+	174
CASSLTANQFF	V7-9	J2-1	LULO-TC-DN2_Tc_N_CD40L+	1
CASSLTDGNTGELFF	V7-9	J2-2	LULO-TC-DN2_Tc_N_CD40L+	2
CASSLTDRGTADEQYF	V7-9	J2-7	LULO-TC-DN2_Tc_N_CD40L+	5
CASSLTERGASDEQFF	V7-9	J2-1	LULO-TC-DN2_Tc_N_CD40L+	6
CASSLTGAKNIQYF	V7-9	J2-4	LULO-TC-DN2_Tc_N_CD40L+	3
CASSLTGAMNTEAFF	V7-9	J1-1	LULO-TC-DN2_Tc_N_CD40L+	2
CASSLTGEAYNEQFF	V7-9	J2-1	LULO-TC-DN2_Tc_N_CD40L+	1
CASSLTGETGNTIYF	V7-9	J1-3	LULO-TC-DN2_Tc_N_CD40L+	17
CASSLTGETGNTVYF	V7-9	J1-3	LULO-TC-DN2_Tc_N_CD40L+	1
CASSLTGEVGTYGYTF	V7-9	J1-2	LULO-TC-DN2_Tc_N_CD40L+	2
CASSLTGGAGELFF	V7-9	J2-2	LULO-TC-DN2_Tc_N_CD40L+	1
CASSLTGGDYGYTF	V7-9	J1-2	LULO-TC-DN2_Tc_N_CD40L+	37
CASSLTGISRGKEAFF	V7-9	J1-1	LULO-TC-DN2_Tc_N_CD40L+	1
CASSLTGLRFTEAFF	V7-9	J1-1	LULO-TC-DN2_Tc_N_CD40L+	1
CASSLTGPEAFF	V7-9	J1-1	LULO-TC-DN2_Tc_N_CD40L+	47
CASSLTGPPLFF	V7-9	J2-1	LULO-TC-DN2_Tc_N_CD40L+	1
CASSLTGQGDTGELFF	V7-9	J2-2	LULO-TC-DN2_Tc_N_CD40L+	2
CASSLTGRGYEQYF	V7-9	J2-7	LULO-TC-DN2_Tc_N_CD40L+	1
CASSLTGSYEQYF	V7-9	J2-7	LULO-TC-DN2_Tc_N_CD40L+	1
CASSLTGTGTNQPQHF	V7-9	J1-5	LULO-TC-DN2_Tc_N_CD40L+	8
CASSLTGTPRTEAFF	V7-9	J1-1	LULO-TC-DN2_Tc_N_CD40L+	1
CASSLTGTVVNEQFF	V7-9	J2-1	LULO-TC-DN2_Tc_N_CD40L+	1
CASSLTHPVGRDTEAFF	V7-9	J1-1	LULO-TC-DN2_Tc_N_CD40L+	15
CASSLTLNEKLFF	V7-9	J1-4	LULO-TC-DN2_Tc_N_CD40L+	4
CASSLTNEQFF	V7-9	J2-1	LULO-TC-DN2_Tc_N_CD40L+	20
CASSLTPEDMQYF	V7-9	J2-3	LULO-TC-DN2_Tc_N_CD40L+	1
CASSLTPEDTQYF	V7-9	J2-3	LULO-TC-DN2_Tc_N_CD40L+	227
CASSLTPGGDEQFF	V7-9	J2-1	LULO-TC-DN2_Tc_N_CD40L+	1
CASSLTQGGAYEQYF	V7-9	J2-7	LULO-TC-DN2_Tc_N_CD40L+	1
CASSLTQVYGYTF	V7-9	J1-2	LULO-TC-DN2_Tc_N_CD40L+	1
CASSLTRAKANYGYTF	V7-9	J1-2	LULO-TC-DN2_Tc_N_CD40L+	1
CASSLTRPDNEQFF	V7-9	J2-1	LULO-TC-DN2_Tc_N_CD40L+	1
CASSLTRTGAKNIQYF	V7-9	J2-1	LULO-TC-DN2_Tc_N_CD40L+	22
CASSLTRTGAKNIQYF	V7-9	J2-4	LULO-TC-DN2_Tc_N_CD40L+	36
CASSLTRTGAKNIQYF	V7-9	J2-7	LULO-TC-DN2_Tc_N_CD40L+	17
CASSLTSAPSSYNEQFF	V7-9	J2-1	LULO-TC-DN2_Tc_N_CD40L+	36
CASSLTSGANVLTF	V7-9	J2-6	LULO-TC-DN2_Tc_N_CD40L+	132
CASSLTSGATNEKLFF	V7-9	J1-4	LULO-TC-DN2_Tc_N_CD40L+	1
CASSLTSGGGQLQYF	V7-9	J2-3	LULO-TC-DN2_Tc_N_CD40L+	1
CASSLTSGGPGDEQYF	V7-9	J2-7	LULO-TC-DN2_Tc_N_CD40L+	2
CASSLTSGPGTDTQYF	V7-9	J2-3	LULO-TC-DN2_Tc_N_CD40L+	4
CASSLTSGPSTDTQYF	V7-9	J2-3	LULO-TC-DN2_Tc_N_CD40L+	4
CASSLTSGRANTGELFF	V7-9	J2-2	LULO-TC-DN2_Tc_N_CD40L+	96
CASSLTSGRAPYEQYF	V7-9	J2-1	LULO-TC-DN2_Tc_N_CD40L+	1
CASSLTSGRAPYEQYF	V7-9	J2-7	LULO-TC-DN2_Tc_N_CD40L+	76
CASSLTSGRAYEQYF	V7-9	J2-7	LULO-TC-DN2_Tc_N_CD40L+	1
CASSLTSPRLEKAVQFF	V7-9	J2-1	LULO-TC-DN2_Tc_N_CD40L+	11
CASSLTSTDTQYF	V7-9	J2-3	LULO-TC-DN2_Tc_N_CD40L+	4
CASSLTTGDYEQYF	V7-9	J2-7	LULO-TC-DN2_Tc_N_CD40L+	13
CASSLTTGFHEQYF	V7-9	J2-7	LULO-TC-DN2_Tc_N_CD40L+	1
CASSLTTGGDQPQHF	V7-9	J1-5	LULO-TC-DN2_Tc_N_CD40L+	6
CASSLTVGYAYNEQFF	V7-9	J2-1	LULO-TC-DN2_Tc_N_CD40L+	1
CASSLTVREAFTGELFF	V7-9	J2-2	LULO-TC-DN2_Tc_N_CD40L+	6
CASSLTVSSYNSPLHF	V7-9	J1-6	LULO-TC-DN2_Tc_N_CD40L+	1
CASSLTWTGAKNIQYF	V7-9	J2-4	LULO-TC-DN2_Tc_N_CD40L+	1
CASSLTYRQGPYNEQFF	V7-9	J2-1	LULO-TC-DN2_Tc_N_CD40L+	11
CASSLTYRQGPYNEQFF	V7-9	J2-7	LULO-TC-DN2_Tc_N_CD40L+	1
CASSLV	V7-9	J2-7	LULO-TC-DN2_Tc_N_CD40L+	3
CASSLVADTQYF	V7-9	J2-3	LULO-TC-DN2_Tc_N_CD40L+	1
CASSLVAEREKLFF	V7-9	J1-4	LULO-TC-DN2_Tc_N_CD40L+	1
CASSLVAGAGEQYF	V7-9	J2-7	LULO-TC-DN2_Tc_N_CD40L+	25
CASSLVAGATDTQYF	V7-9	J2-3	LULO-TC-DN2_Tc_N_CD40L+	85
CASSLVAGDEAFF	V7-9	J1-1	LULO-TC-DN2_Tc_N_CD40L+	3
CASSLVAGEQFF	V7-9	J2-1	LULO-TC-DN2_Tc_N_CD40L+	24
CASSLVAGGDSPLHF	V7-9	J1-6	LULO-TC-DN2_Tc_N_CD40L+	34
CASSLVAGLSGNEQFF	V7-9	J2-1	LULO-TC-DN2_Tc_N_CD40L+	12
CASSLVAGTGLNTEAFF	V7-9	J1-1	LULO-TC-DN2_Tc_N_CD40L+	1
CASSLVAGTYEQYF	V7-9	J2-7	LULO-TC-DN2_Tc_N_CD40L+	1
CASSLVANYGYTF	V7-9	J1-2	LULO-TC-DN2_Tc_N_CD40L+	1
CASSLVASETQYF	V7-9	J2-5	LULO-TC-DN2_Tc_N_CD40L+	1
CASSLVASETQYF	V7-9	J2-7	LULO-TC-DN2_Tc_N_CD40L+	1
CASSLVASGGEQYF	V7-9	J2-7	LULO-TC-DN2_Tc_N_CD40L+	1
CASSLVASGRASIPETQYF	V7-9	J2-5	LULO-TC-DN2_Tc_N_CD40L+	1
CASSLVATEAFF	V7-9	J1-1	LULO-TC-DN2_Tc_N_CD40L+	25
CASSLVAVSYEQYF	V7-9	J2-7	LULO-TC-DN2_Tc_N_CD40L+	7
CASSLVDEWVTEAFF	V7-9	J1-1	LULO-TC-DN2_Tc_N_CD40L+	1
CASSLVDGAGTEAFF	V7-9	J1-1	LULO-TC-DN2_Tc_N_CD40L+	14
CASSLVDRAGEPQHF	V7-9	J1-5	LULO-TC-DN2_Tc_N_CD40L+	8
CASSLVDRGGETQYF	V7-9	J2-5	LULO-TC-DN2_Tc_N_CD40L+	46
CASSLVDRGGETQYF	V7-9	J2-7	LULO-TC-DN2_Tc_N_CD40L+	5
CASSLVDRGRGGYTF	V7-9	J1-2	LULO-TC-DN2_Tc_N_CD40L+	39
CASSLVDSLPQEQYF	V7-9	J2-7	LULO-TC-DN2_Tc_N_CD40L+	1
CASSLVDSMNTEAFF	V7-9	J1-1	LULO-TC-DN2_Tc_N_CD40L+	8
CASSLVDSVSGNTIYF	V7-9	J1-3	LULO-TC-DN2_Tc_N_CD40L+	70
CASSLVDSVSGNTIYV	V7-9	J1-3	LULO-TC-DN2_Tc_N_CD40L+	1
CASSLVDSVSGNTKYF	V7-9	J1-3	LULO-TC-DN2_Tc_N_CD40L+	1
CASSLVEADQETQYF	V7-9	J2-5	LULO-TC-DN2_Tc_N_CD40L+	1
CASSLVEDEQYF	V7-9	J2-7	LULO-TC-DN2_Tc_N_CD40L+	30
CASSLVEDGQYF	V7-9	J2-4	LULO-TC-DN2_Tc_N_CD40L+	1
CASSLVEDNQPQHF	V7-9	J1-5	LULO-TC-DN2_Tc_N_CD40L+	116
CASSLVEEGDEQFF	V7-9	J2-1	LULO-TC-DN2_Tc_N_CD40L+	12
CASSLVEEGDEQFF	V7-9	J2-7	LULO-TC-DN2_Tc_N_CD40L+	1
CASSLVEEWVTEAFF	V7-9	J1-1	LULO-TC-DN2_Tc_N_CD40L+	60
CASSLVEGPTDTQYF	V7-9	J2-3	LULO-TC-DN2_Tc_N_CD40L+	1
CASSLVERGYEQYF	V7-9	J2-1	LULO-TC-DN2_Tc_N_CD40L+	1
CASSLVERGYEQYF	V7-9	J2-5	LULO-TC-DN2_Tc_N_CD40L+	1
CASSLVERGYEQYF	V7-9	J2-7	LULO-TC-DN2_Tc_N_CD40L+	65
CASSLVERPDTQYF	V7-9	J2-3	LULO-TC-DN2_Tc_N_CD40L+	1
CASSLVERWQGATGELFF	V7-9	J2-2	LULO-TC-DN2_Tc_N_CD40L+	35
CASSLVFGGEEKLFF	V7-9	J1-4	LULO-TC-DN2_Tc_N_CD40L+	76
CASSLVGAGGSYNSPLHF	V7-9	J1-6	LULO-TC-DN2_Tc_N_CD40L+	59
CASSLVGAGPSLEPQHF	V7-9	J1-5	LULO-TC-DN2_Tc_N_CD40L+	1
CASSLVGAGRTDTQYF	V7-9	J2-3	LULO-TC-DN2_Tc_N_CD40L+	14
CASSLVGANQPQHF	V7-9	J1-5	LULO-TC-DN2_Tc_N_CD40L+	1
CASSLVGAPETQYF	V7-9	J2-1	LULO-TC-DN2_Tc_N_CD40L+	2
CASSLVGAPETQYF	V7-9	J2-5	LULO-TC-DN2_Tc_N_CD40L+	46
CASSLVGAPETQYF	V7-9	J2-7	LULO-TC-DN2_Tc_N_CD40L+	7
CASSLVGDGDQPQHF	V7-9	J1-5	LULO-TC-DN2_Tc_N_CD40L+	23
CASSLVGDPPKYF	V7-9	J2-3	LULO-TC-DN2_Tc_N_CD40L+	27
CASSLVGDRGTGELFF	V7-9	J2-2	LULO-TC-DN2_Tc_N_CD40L+	4
CASSLVGEAFF	V7-9	J1-1	LULO-TC-DN2_Tc_N_CD40L+	117
CASSLVGFEAFF	V7-9	J1-1	LULO-TC-DN2_Tc_N_CD40L+	8
CASSLVGFQETQYF	V7-9	J2-5	LULO-TC-DN2_Tc_N_CD40L+	2
CASSLVGGEAFF	V7-9	J1-1	LULO-TC-DN2_Tc_N_CD40L+	2
CASSLVGGEEQYF	V7-9	J2-7	LULO-TC-DN2_Tc_N_CD40L+	153
CASSLVGGELFF	V7-9	J2-2	LULO-TC-DN2_Tc_N_CD40L+	1
CASSLVGGEQYF	V7-9	J2-7	LULO-TC-DN2_Tc_N_CD40L+	1
CASSLVGGEVQYF	V7-9	J2-7	LULO-TC-DN2_Tc_N_CD40L+	1
CASSLVGGGETQYF	V7-9	J2-7	LULO-TC-DN2_Tc_N_CD40L+	2
CASSLVGGGPWNEQFF	V7-9	J2-1	LULO-TC-DN2_Tc_N_CD40L+	1
CASSLVGGGTATQYF	V7-9	J2-3	LULO-TC-DN2_Tc_N_CD40L+	1
CASSLVGGGTDTQYF	V7-9	J2-3	LULO-TC-DN2_Tc_N_CD40L+	60
CASSLVGGLSTDTQYF	V7-9	J2-3	LULO-TC-DN2_Tc_N_CD40L+	17
CASSLVGGNYGYTF	V7-9	J1-2	LULO-TC-DN2_Tc_N_CD40L+	13
CASSLVGGQSLNTGELFF	V7-9	J2-2	LULO-TC-DN2_Tc_N_CD40L+	39
CASSLVGGSDTQYF	V7-9	J2-3	LULO-TC-DN2_Tc_N_CD40L+	6
CASSLVGGTADTQYF	V7-9	J2-3	LULO-TC-DN2_Tc_N_CD40L+	8
CASSLVGIGANVLTF	V7-9	J2-6	LULO-TC-DN2_Tc_N_CD40L+	5
CASSLVGKNYGYTF	V7-9	J1-2	LULO-TC-DN2_Tc_N_CD40L+	1
CASSLVGKTQYF	V7-9	J2-3	LULO-TC-DN2_Tc_N_CD40L+	1
CASSLVGLAGPEVEQFF	V7-9	J2-1	LULO-TC-DN2_Tc_N_CD40L+	3
CASSLVGMDTQYF	V7-9	J2-3	LULO-TC-DN2_Tc_N_CD40L+	33
CASSLVGMGQGGGTQYF	V7-9	J2-1	LULO-TC-DN2_Tc_N_CD40L+	1
CASSLVGMGQGGGTQYF	V7-9	J2-5	LULO-TC-DN2_Tc_N_CD40L+	44
CASSLVGMGQGGGTQYF	V7-9	J2-7	LULO-TC-DN2_Tc_N_CD40L+	3
CASSLVGMNTEAFF	V7-9	J1-1	LULO-TC-DN2_Tc_N_CD40L+	138
CASSLVGNEQFF	V7-9	J2-1	LULO-TC-DN2_Tc_N_CD40L+	8
CASSLVGPGDYSPLHF	V7-9	J1-6	LULO-TC-DN2_Tc_N_CD40L+	6
CASSLVGQGASSYEQYF	V7-9	J2-7	LULO-TC-DN2_Tc_N_CD40L+	2
CASSLVGQGFPDTQYF	V7-9	J2-3	LULO-TC-DN2_Tc_N_CD40L+	64
CASSLVGQGNPNTGELFF	V7-9	J2-2	LULO-TC-DN2_Tc_N_CD40L+	48
CASSLVGQGRYGYTF	V7-9	J1-2	LULO-TC-DN2_Tc_N_CD40L+	22
CASSLVGQPQETQYF	V7-9	J2-5	LULO-TC-DN2_Tc_N_CD40L+	8
CASSLVGQPQETQYF	V7-9	J2-7	LULO-TC-DN2_Tc_N_CD40L+	2
CASSLVGQSYEQYF	V7-9	J2-7	LULO-TC-DN2_Tc_N_CD40L+	1
CASSLVGQTQYF	V7-9	J2-5	LULO-TC-DN2_Tc_N_CD40L+	2
CASSLVGREDTQYF	V7-9	J2-3	LULO-TC-DN2_Tc_N_CD40L+	278
CASSLVGRGNANSPLHF	V7-9	J1-6	LULO-TC-DN2_Tc_N_CD40L+	115
CASSLVGRGQGVEDTQYF	V7-9	J2-3	LULO-TC-DN2_Tc_N_CD40L+	2
CASSLVGRGYNQPQHF	V7-9	J1-5	LULO-TC-DN2_Tc_N_CD40L+	7
CASSLVGRIANTGELFF	V7-9	J2-2	LULO-TC-DN2_Tc_N_CD40L+	1
CASSLVGRRDRVNEQYF	V7-9	J2-7	LULO-TC-DN2_Tc_N_CD40L+	4
CASSLVGRVTYGYTF	V7-9	J1-2	LULO-TC-DN2_Tc_N_CD40L+	3
CASSLVGSGETQYF	V7-9	J2-1	LULO-TC-DN2_Tc_N_CD40L+	2
CASSLVGSGETQYF	V7-9	J2-5	LULO-TC-DN2_Tc_N_CD40L+	83
CASSLVGSGETQYF	V7-9	J2-7	LULO-TC-DN2_Tc_N_CD40L+	6
CASSLVGSGNTIYF	V7-9	J1-3	LULO-TC-DN2_Tc_N_CD40L+	8
CASSLVGSTDTQYF	V7-9	J2-3	LULO-TC-DN2_Tc_N_CD40L+	5
CASSLVGTETQYF	V7-9	J2-1	LULO-TC-DN2_Tc_N_CD40L+	1
CASSLVGTETQYF	V7-9	J2-5	LULO-TC-DN2_Tc_N_CD40L+	109
CASSLVGTETQYF	V7-9	J2-7	LULO-TC-DN2_Tc_N_CD40L+	3
CASSLVGTGELFF	V7-9	J2-2	LULO-TC-DN2_Tc_N_CD40L+	15
CASSLVGTGKYEQYF	V7-9	J2-7	LULO-TC-DN2_Tc_N_CD40L+	1
CASSLVGTMGGYTF	V7-9	J1-2	LULO-TC-DN2_Tc_N_CD40L+	75
CASSLVGTSSYEQYF	V7-9	J2-7	LULO-TC-DN2_Tc_N_CD40L+	9
CASSLVGVDRKADTQYF	V7-9	J2-3	LULO-TC-DN2_Tc_N_CD40L+	154
CASSLVIGLASNTGELFF	V7-9	J2-2	LULO-TC-DN2_Tc_N_CD40L+	12
CASSLVKVETQYF	V7-9	J2-5	LULO-TC-DN2_Tc_N_CD40L+	5
CASSLVLGEGYGYTF	V7-9	J1-2	LULO-TC-DN2_Tc_N_CD40L+	25
CASSLVLGVGYGYTF	V7-9	J1-2	LULO-TC-DN2_Tc_N_CD40L+	1
CASSLVMLAASPRDTQYF	V7-9	J2-3	LULO-TC-DN2_Tc_N_CD40L+	28
CASSLVNDYEQYF	V7-9	J2-7	LULO-TC-DN2_Tc_N_CD40L+	2
CASSLVNQPQHF	V7-9	J1-5	LULO-TC-DN2_Tc_N_CD40L+	65
CASSLVPGKNTEAFF	V7-9	J1-1	LULO-TC-DN2_Tc_N_CD40L+	2
CASSLVPTDGDTGELFF	V7-9	J2-2	LULO-TC-DN2_Tc_N_CD40L+	58
CASSLVQAQETQYF	V7-9	J2-5	LULO-TC-DN2_Tc_N_CD40L+	21
CASSLVQGEETQYF	V7-9	J2-5	LULO-TC-DN2_Tc_N_CD40L+	12
CASSLVQGEETQYF	V7-9	J2-7	LULO-TC-DN2_Tc_N_CD40L+	1
CASSLVQGNTEAFF	V7-9	J1-1	LULO-TC-DN2_Tc_N_CD40L+	1
CASSLVQGRRNTEAFF	V7-9	J1-1	LULO-TC-DN2_Tc_N_CD40L+	323
CASSLVQPGPLETQYF	V7-9	J2-5	LULO-TC-DN2_Tc_N_CD40L+	56
CASSLVQPGPLETQYF	V7-9	J2-7	LULO-TC-DN2_Tc_N_CD40L+	3
CASSLVQPGPPETQYF	V7-9	J2-5	LULO-TC-DN2_Tc_N_CD40L+	1
CASSLVREGDEAFF	V7-9	J1-1	LULO-TC-DN2_Tc_N_CD40L+	83
CASSLVREGFRNEQFF	V7-9	J2-1	LULO-TC-DN2_Tc_N_CD40L+	13
CASSLVRGLDEAFF	V7-9	J1-1	LULO-TC-DN2_Tc_N_CD40L+	12
CASSLVRGNTEAFF	V7-9	J1-1	LULO-TC-DN2_Tc_N_CD40L+	45
CASSLVRGNTEAFV	V7-9	J1-1	LULO-TC-DN2_Tc_N_CD40L+	1
CASSLVRGNTEAVF	V7-9	J1-1	LULO-TC-DN2_Tc_N_CD40L+	1
CASSLVRGPTNYGYTF	V7-9	J1-2	LULO-TC-DN2_Tc_N_CD40L+	88
CASSLVRGSVDEQFF	V7-9	J2-1	LULO-TC-DN2_Tc_N_CD40L+	1
CASSLVRGTRQYEQYF	V7-9	J2-7	LULO-TC-DN2_Tc_N_CD40L+	1
CASSLVRGVIEQYF	V7-9	J2-5	LULO-TC-DN2_Tc_N_CD40L+	1
CASSLVRGVIEQYF	V7-9	J2-7	LULO-TC-DN2_Tc_N_CD40L+	216
CASSLVRKNTEAFF	V7-9	J1-1	LULO-TC-DN2_Tc_N_CD40L+	33
CASSLVRTAPQAIYF	V7-9	J1-3	LULO-TC-DN2_Tc_N_CD40L+	9
CASSLVRTEQYF	V7-9	J2-7	LULO-TC-DN2_Tc_N_CD40L+	1
CASSLVRVNTGELFF	V7-9	J2-2	LULO-TC-DN2_Tc_N_CD40L+	14
CASSLVSGANIQYF	V7-9	J2-1	LULO-TC-DN2_Tc_N_CD40L+	2
CASSLVSGANIQYF	V7-9	J2-4	LULO-TC-DN2_Tc_N_CD40L+	4
CASSLVSGANIQYF	V7-9	J2-7	LULO-TC-DN2_Tc_N_CD40L+	2
CASSLVSGANVLTF	V7-9	J2-6	LULO-TC-DN2_Tc_N_CD40L+	38
CASSLVSGTTTPYEQYF	V7-9	J2-7	LULO-TC-DN2_Tc_N_CD40L+	45
CASSLVSGTVYNEQFF	V7-9	J2-1	LULO-TC-DN2_Tc_N_CD40L+	8
CASSLVSIRGTDTQYF	V7-9	J2-3	LULO-TC-DN2_Tc_N_CD40L+	12
CASSLVSRGLYGYTF	V7-9	J1-2	LULO-TC-DN2_Tc_N_CD40L+	1
CASSLVSRMVTEAFF	V7-9	J1-1	LULO-TC-DN2_Tc_N_CD40L+	18
CASSLVSTNEKLFF	V7-9	J1-4	LULO-TC-DN2_Tc_N_CD40L+	8
CASSLVSVLDGYTF	V7-9	J1-2	LULO-TC-DN2_Tc_N_CD40L+	24
CASSLVSVNTEAFF	V7-9	J1-1	LULO-TC-DN2_Tc_N_CD40L+	23
CASSLVTDRYNEQFF	V7-9	J2-1	LULO-TC-DN2_Tc_N_CD40L+	329
CASSLVTDRYNEQFF	V7-9	J2-5	LULO-TC-DN2_Tc_N_CD40L+	2
CASSLVTDRYNEQFF	V7-9	J2-7	LULO-TC-DN2_Tc_N_CD40L+	3
CASSLVTDRYSEQFF	V7-9	J2-1	LULO-TC-DN2_Tc_N_CD40L+	1
CASSLVTDTQYF	V7-9	J2-3	LULO-TC-DN2_Tc_N_CD40L+	11
CASSLVTGGAVSEQFF	V7-9	J2-1	LULO-TC-DN2_Tc_N_CD40L+	3
CASSLVTGSYEQYF	V7-9	J2-7	LULO-TC-DN2_Tc_N_CD40L+	1
CASSLVTGYLETQYF	V7-9	J2-5	LULO-TC-DN2_Tc_N_CD40L+	7
CASSLVTGYLETQYF	V7-9	J2-7	LULO-TC-DN2_Tc_N_CD40L+	1
CASSLVTHNTEAFF	V7-9	J1-1	LULO-TC-DN2_Tc_N_CD40L+	22
CASSLVTSGTNEQFF	V7-9	J2-1	LULO-TC-DN2_Tc_N_CD40L+	64
CASSLVTSGTNEQFF	V7-9	J2-7	LULO-TC-DN2_Tc_N_CD40L+	1
CASSLVTSSSSYNSPLHF	V7-9	J1-6	LULO-TC-DN2_Tc_N_CD40L+	8
CASSLVTSTDTQYF	V7-9	J2-3	LULO-TC-DN2_Tc_N_CD40L+	23
CASSLVTTDTQYF	V7-9	J2-3	LULO-TC-DN2_Tc_N_CD40L+	1
CASSLVVADQETQYF	V7-9	J2-4J2-5	LULO-TC-DN2_Tc_N_CD40L+	1
CASSLVVADQETQYF	V7-9	J2-5	LULO-TC-DN2_Tc_N_CD40L+	236
CASSLVVADQETQYF	V7-9	J2-7	LULO-TC-DN2_Tc_N_CD40L+	16
CASSLVVAGATTDTQYF	V7-9	J2-3	LULO-TC-DN2_Tc_N_CD40L+	2
CASSLVVAYQETQYF	V7-9	J2-5	LULO-TC-DN2_Tc_N_CD40L+	2
CASSLVVEYAYEQYF	V7-9	J2-1	LULO-TC-DN2_Tc_N_CD40L+	6
CASSLVVEYAYEQYF	V7-9	J2-7	LULO-TC-DN2_Tc_N_CD40L+	232
CASSLVVGGQETQYF	V7-9	J2-5	LULO-TC-DN2_Tc_N_CD40L+	7
CASSLVVGTYSNQPQHF	V7-9	J1-5	LULO-TC-DN2_Tc_N_CD40L+	2
CASSLVVKTQYF	V7-9	J2-5	LULO-TC-DN2_Tc_N_CD40L+	30
CASSLVVKTQYF	V7-9	J2-7	LULO-TC-DN2_Tc_N_CD40L+	3
CASSLVVLAGGDPSVETQYF	V7-9	J2-5	LULO-TC-DN2_Tc_N_CD40L+	1
CASSLVVRRTGADNEQFF	V7-9	J2-1	LULO-TC-DN2_Tc_N_CD40L+	27
CASSLWANTEAFF	V7-9	J1-1	LULO-TC-DN2_Tc_N_CD40L+	8
CASSLWERQGLTGELFF	V7-9	J2-2	LULO-TC-DN2_Tc_N_CD40L+	15
CASSLWFAGEGPDTQYF	V7-9	J2-3	LULO-TC-DN2_Tc_N_CD40L+	1
CASSLWGRASEAFF	V7-9	J1-1	LULO-TC-DN2_Tc_N_CD40L+	2
CASSLWGRENEKLFF	V7-9	J1-4	LULO-TC-DN2_Tc_N_CD40L+	4
CASSLWGRGAEETQYF	V7-9	J2-3	LULO-TC-DN2_Tc_N_CD40L+	1
CASSLWGRGAEETQYF	V7-9	J2-5	LULO-TC-DN2_Tc_N_CD40L+	6
CASSLWGSYNEQFF	V7-9	J2-1	LULO-TC-DN2_Tc_N_CD40L+	29
CASSLWGSYNEQFF	V7-9	J2-7	LULO-TC-DN2_Tc_N_CD40L+	1
CASSLWGTPNTEAFF	V7-9	J1-1	LULO-TC-DN2_Tc_N_CD40L+	9
CASSLWGTRTDTQYF	V7-9	J2-3	LULO-TC-DN2_Tc_N_CD40L+	2
CASSLWQGDWETQYF	V7-9	J2-5	LULO-TC-DN2_Tc_N_CD40L+	2
CASSLWRVGYGYTF	V7-9	J1-2	LULO-TC-DN2_Tc_N_CD40L+	1
CASSLWTGQAVNNQPQHF	V7-9	J1-5	LULO-TC-DN2_Tc_N_CD40L+	2
CASSLWVGPETQYF	V7-9	J2-1	LULO-TC-DN2_Tc_N_CD40L+	1
CASSLWVGPETQYF	V7-9	J2-5	LULO-TC-DN2_Tc_N_CD40L+	6
CASSLYAGESSGNTIYF	V7-9	J1-3	LULO-TC-DN2_Tc_N_CD40L+	2
CASSLYAGKSSGNTIYF	V7-9	J1-3	LULO-TC-DN2_Tc_N_CD40L+	185
CASSLYAQGGNQPQHF	V7-9	J1-5	LULO-TC-DN2_Tc_N_CD40L+	15
CASSLYDRSGSGYTF	V7-9	J1-2	LULO-TC-DN2_Tc_N_CD40L+	1
CASSLYGAYEQYF	V7-9	J2-7	LULO-TC-DN2_Tc_N_CD40L+	1
CASSLYGETIYF	V7-9	J1-3	LULO-TC-DN2_Tc_N_CD40L+	94
CASSLYHGSPAGYGYTF	V7-9	J1-2	LULO-TC-DN2_Tc_N_CD40L+	1
CASSLYISYEQYF	V7-9	J2-7	LULO-TC-DN2_Tc_N_CD40L+	3
CASSLYMTGGTEAFF	V7-9	J1-1	LULO-TC-DN2_Tc_N_CD40L+	1
CASSLYNREQYF	V7-9	J2-1	LULO-TC-DN2_Tc_N_CD40L+	1
CASSLYNREQYF	V7-9	J2-7	LULO-TC-DN2_Tc_N_CD40L+	17
CASSLYPYGDEQFF	V7-9	J2-1	LULO-TC-DN2_Tc_N_CD40L+	1
CASSLYRGGNQPQHF	V7-9	J1-5	LULO-TC-DN2_Tc_N_CD40L+	1
CASSLYTGHLDAFF	V7-9	J1-1	LULO-TC-DN2_Tc_N_CD40L+	1
CASSLYVSSGLAGGPRGDLYEQYF	V7-9	J2-1	LULO-TC-DN2_Tc_N_CD40L+	1
CASSLYVSSGLAGGPRGDLYEQYF	V7-9	J2-7	LULO-TC-DN2_Tc_N_CD40L+	3
CASSLYWTEEDEKLFF	V7-9	J1-4	LULO-TC-DN2_Tc_N_CD40L+	19
CASSMAAGPNYEQYF	V7-9	J2-7	LULO-TC-DN2_Tc_N_CD40L+	1
CASSMDSIALHF	V7-9	J1-6	LULO-TC-DN2_Tc_N_CD40L+	1
CASSMEPGADTGELFF	V7-9	J2-2	LULO-TC-DN2_Tc_N_CD40L+	1
CASSMGATEAFF	V7-9	J1-1	LULO-TC-DN2_Tc_N_CD40L+	1
CASSMGAVRDRANTEAFF	V7-9	J1-1	LULO-TC-DN2_Tc_N_CD40L+	3
CASSMGLAAYNEQFF	V7-9	J2-1	LULO-TC-DN2_Tc_N_CD40L+	1
CASSMGQGPHEQYF	V7-9	J2-7	LULO-TC-DN2_Tc_N_CD40L+	18
CASSMGRDLDTQYF	V7-9	J2-3	LULO-TC-DN2_Tc_N_CD40L+	3
CASSMGTGYGYTF	V7-9	J1-2	LULO-TC-DN2_Tc_N_CD40L+	1
CASSMGTSGNEQFF	V7-9	J2-1	LULO-TC-DN2_Tc_N_CD40L+	2
CASSMMLAVTGELFF	V7-9	J2-2	LULO-TC-DN2_Tc_N_CD40L+	1
CASSMRADTQYF	V7-9	J2-3	LULO-TC-DN2_Tc_N_CD40L+	1
CASSMSIGTSGPGELFF	V7-9	J2-2	LULO-TC-DN2_Tc_N_CD40L+	1
CASSMSRNYEQYF	V7-9	J2-7	LULO-TC-DN2_Tc_N_CD40L+	1
CASSMYRADYEQYF	V7-9	J2-7	LULO-TC-DN2_Tc_N_CD40L+	5
CASSNFGVGTDTQYF	V7-9	J2-3	LULO-TC-DN2_Tc_N_CD40L+	48
CASSNGEDNEQFF	V7-9	J2-1	LULO-TC-DN2_Tc_N_CD40L+	1
CASSNGGGTEAFF	V7-9	J1-1	LULO-TC-DN2_Tc_N_CD40L+	6
CASSNGGHQPQHF	V7-9	J1-5	LULO-TC-DN2_Tc_N_CD40L+	1
CASSNGRGLEYTQYF	V7-9	J2-3	LULO-TC-DN2_Tc_N_CD40L+	1
CASSNINPRDYGYTF	V7-9	J1-2	LULO-TC-DN2_Tc_N_CD40L+	1
CASSNLPGQGHYEQYF	V7-9	J2-5	LULO-TC-DN2_Tc_N_CD40L+	1
CASSNLPGQGHYEQYF	V7-9	J2-7	LULO-TC-DN2_Tc_N_CD40L+	69
CASSNPGDHEQYF	V7-9	J2-7	LULO-TC-DN2_Tc_N_CD40L+	2
CASSNPGLAGAKDTQYF	V7-9	J2-3	LULO-TC-DN2_Tc_N_CD40L+	1
CASSNPGTVNYGYTF	V7-9	J1-2	LULO-TC-DN2_Tc_N_CD40L+	27
CASSNPPGASYEQYF	V7-9	J2-7	LULO-TC-DN2_Tc_N_CD40L+	2
CASSNRDRGRGTGELFF	V7-9	J2-2	LULO-TC-DN2_Tc_N_CD40L+	2
CASSNRDSGANVLTF	V7-9	J2-6	LULO-TC-DN2_Tc_N_CD40L+	1
CASSNRGDSSYNEQFF	V7-9	J2-1	LULO-TC-DN2_Tc_N_CD40L+	58
CASSNRGDSSYNEQFF	V7-9	J2-7	LULO-TC-DN2_Tc_N_CD40L+	1
CASSNRGVGEKLFF	V7-9	J1-4	LULO-TC-DN2_Tc_N_CD40L+	5
CASSNRPERQYF	V7-9	J2-3	LULO-TC-DN2_Tc_N_CD40L+	120
CASSNRQGINTGELFF	V7-9	J2-2	LULO-TC-DN2_Tc_N_CD40L+	3
CASSNRQGPGGYTF	V7-9	J1-2	LULO-TC-DN2_Tc_N_CD40L+	1
CASSNRVLADIQYF	V7-9	J2-7	LULO-TC-DN2_Tc_N_CD40L+	1
CASSNTGLDTQYF	V7-9	J2-3	LULO-TC-DN2_Tc_N_CD40L+	199
CASSNVQEAGGNEQFF	V7-9	J2-1	LULO-TC-DN2_Tc_N_CD40L+	1
CASSPAAGGRRDTQYF	V7-9	J2-3	LULO-TC-DN2_Tc_N_CD40L+	33
CASSPAAGSGSAKNIQYF	V7-9	J2-4	LULO-TC-DN2_Tc_N_CD40L+	1
CASSPAARSNQPQHF	V7-9	J1-5	LULO-TC-DN2_Tc_N_CD40L+	1
CASSPADRGFPYEQYF	V7-9	J2-7	LULO-TC-DN2_Tc_N_CD40L+	6
CASSPAGCWKEQFF	V7-9	J2-1	LULO-TC-DN2_Tc_N_CD40L+	1
CASSPAGFDTGELFF	V7-9	J2-2	LULO-TC-DN2_Tc_N_CD40L+	2
CASSPAGGKAGFF	V7-9	J1-4	LULO-TC-DN2_Tc_N_CD40L+	36
CASSPAGGLAEQYF	V7-9	J2-7	LULO-TC-DN2_Tc_N_CD40L+	12
CASSPAGGLVEQYF	V7-9	J2-7	LULO-TC-DN2_Tc_N_CD40L+	1
CASSPAGGNYEQYF	V7-9	J2-7	LULO-TC-DN2_Tc_N_CD40L+	7
CASSPAGGSPQYF	V7-9	J2-3	LULO-TC-DN2_Tc_N_CD40L+	43
CASSPAGGSPRYF	V7-9	J2-3	LULO-TC-DN2_Tc_N_CD40L+	1
CASSPAGGWKEQFF	V7-9	J2-1	LULO-TC-DN2_Tc_N_CD40L+	109
CASSPAGGWKEQFF	V7-9	J2-7	LULO-TC-DN2_Tc_N_CD40L+	1
CASSPAGLATDTQYF	V7-9	J2-3	LULO-TC-DN2_Tc_N_CD40L+	159
CASSPAGPGDEQFF	V7-9	J2-1	LULO-TC-DN2_Tc_N_CD40L+	1
CASSPAGPSAYNEQFF	V7-9	J2-1	LULO-TC-DN2_Tc_N_CD40L+	246
CASSPAGPSAYNEQFF	V7-9	J2-7	LULO-TC-DN2_Tc_N_CD40L+	5
CASSPAGQPQHF	V7-9	J1-5	LULO-TC-DN2_Tc_N_CD40L+	1
CASSPAGRSNQPQHF	V7-9	J1-5	LULO-TC-DN2_Tc_N_CD40L+	97
CASSPAGTSGGGGDTQYF	V7-9	J2-3	LULO-TC-DN2_Tc_N_CD40L+	1
CASSPAGVETQYF	V7-9	J2-5	LULO-TC-DN2_Tc_N_CD40L+	22
CASSPAGVETQYF	V7-9	J2-7	LULO-TC-DN2_Tc_N_CD40L+	4
CASSPALAGVITQYF	V7-9	J2-3	LULO-TC-DN2_Tc_N_CD40L+	22
CASSPALEAFF	V7-9	J1-1	LULO-TC-DN2_Tc_N_CD40L+	2
CASSPALGHNEQFF	V7-9	J2-1	LULO-TC-DN2_Tc_N_CD40L+	145
CASSPALGHNEQFF	V7-9	J2-7	LULO-TC-DN2_Tc_N_CD40L+	3
CASSPALQDGYTF	V7-9	J1-2	LULO-TC-DN2_Tc_N_CD40L+	126
CASSPANEQFF	V7-9	J2-1	LULO-TC-DN2_Tc_N_CD40L+	5
CASSPANTEAFF	V7-9	J1-1	LULO-TC-DN2_Tc_N_CD40L+	1
CASSPAPGEAEAFF	V7-9	J1-1	LULO-TC-DN2_Tc_N_CD40L+	79
CASSPAPGNRQETQYF	V7-9	J2-5	LULO-TC-DN2_Tc_N_CD40L+	1
CASSPAQNTEAFF	V7-9	J1-1	LULO-TC-DN2_Tc_N_CD40L+	13
CASSPARDGELFF	V7-9	J2-2	LULO-TC-DN2_Tc_N_CD40L+	1
CASSPARKGHGYTF	V7-9	J1-2	LULO-TC-DN2_Tc_N_CD40L+	1
CASSPARNQPQHF	V7-9	J1-5	LULO-TC-DN2_Tc_N_CD40L+	12
CASSPARVNTEAFF	V7-9	J1-1	LULO-TC-DN2_Tc_N_CD40L+	1
CASSPASGGARETQYF	V7-9	J2-5	LULO-TC-DN2_Tc_N_CD40L+	1
CASSPASGSINEQFF	V7-9	J2-1	LULO-TC-DN2_Tc_N_CD40L+	87
CASSPASGSINEQFF	V7-9	J2-5	LULO-TC-DN2_Tc_N_CD40L+	1
CASSPASGSINKQFF	V7-9	J2-1	LULO-TC-DN2_Tc_N_CD40L+	1
CASSPASGSISEQFF	V7-9	J2-1	LULO-TC-DN2_Tc_N_CD40L+	1
CASSPASRDREIYEQYF	V7-9	J2-7	LULO-TC-DN2_Tc_N_CD40L+	12
CASSPASSGNTIYF	V7-9	J1-3	LULO-TC-DN2_Tc_N_CD40L+	1
CASSPATLTYQETQYF	V7-9	J2-5	LULO-TC-DN2_Tc_N_CD40L+	3
CASSPDFRTDTQYF	V7-9	J2-3	LULO-TC-DN2_Tc_N_CD40L+	2
CASSPDGFQETQYF	V7-9	J2-5	LULO-TC-DN2_Tc_N_CD40L+	2
CASSPDGNSPLHF	V7-9	J1-6	LULO-TC-DN2_Tc_N_CD40L+	12
CASSPDGRRMSNYGYTF	V7-9	J1-2	LULO-TC-DN2_Tc_N_CD40L+	1
CASSPDGSEQYF	V7-9	J2-7	LULO-TC-DN2_Tc_N_CD40L+	1
CASSPDGSTNEKLFF	V7-9	J1-4	LULO-TC-DN2_Tc_N_CD40L+	7
CASSPDHTGELFF	V7-9	J2-2	LULO-TC-DN2_Tc_N_CD40L+	2
CASSPDLGAGSPLHF	V7-9	J1-2	LULO-TC-DN2_Tc_N_CD40L+	1
CASSPDLGAGSPLHF	V7-9	J1-6	LULO-TC-DN2_Tc_N_CD40L+	120
CASSPDRADNEQFF	V7-9	J2-1	LULO-TC-DN2_Tc_N_CD40L+	49
CASSPDRAMNTEAFF	V7-9	J1-1	LULO-TC-DN2_Tc_N_CD40L+	1
CASSPDRANTGELFF	V7-9	J2-2	LULO-TC-DN2_Tc_N_CD40L+	1
CASSPDRGGNGYTF	V7-9	J1-2	LULO-TC-DN2_Tc_N_CD40L+	1
CASSPDRGLGKLFF	V7-9	J1-4	LULO-TC-DN2_Tc_N_CD40L+	1
CASSPDRGNQYF	V7-9	J2-4	LULO-TC-DN2_Tc_N_CD40L+	2
CASSPDRGPYEQYF	V7-9	J2-7	LULO-TC-DN2_Tc_N_CD40L+	5
CASSPDRGRLNEQFF	V7-9	J2-1	LULO-TC-DN2_Tc_N_CD40L+	53
CASSPDRGRRAEQYF	V7-9	J2-7	LULO-TC-DN2_Tc_N_CD40L+	1
CASSPDRGSNRPQHF	V7-9	J1-5	LULO-TC-DN2_Tc_N_CD40L+	1
CASSPDRNQPQHF	V7-9	J1-5	LULO-TC-DN2_Tc_N_CD40L+	53
CASSPDRPSPYNEQFF	V7-9	J2-1	LULO-TC-DN2_Tc_N_CD40L+	6
CASSPDSFQETQYF	V7-9	J2-1	LULO-TC-DN2_Tc_N_CD40L+	2
CASSPDSFQETQYF	V7-9	J2-5	LULO-TC-DN2_Tc_N_CD40L+	29
CASSPDSFQETQYF	V7-9	J2-7	LULO-TC-DN2_Tc_N_CD40L+	3
CASSPDSPDYNEQFF	V7-9	J2-1	LULO-TC-DN2_Tc_N_CD40L+	20
CASSPDSQETQYF	V7-9	J2-5	LULO-TC-DN2_Tc_N_CD40L+	25
CASSPDSQETQYF	V7-9	J2-7	LULO-TC-DN2_Tc_N_CD40L+	3
CASSPDSRGNTEAFF	V7-9	J1-1	LULO-TC-DN2_Tc_N_CD40L+	1
CASSPDTGGWETQYF	V7-9	J2-5	LULO-TC-DN2_Tc_N_CD40L+	3
CASSPDTKTQYF	V7-9	J2-5	LULO-TC-DN2_Tc_N_CD40L+	175
CASSPDTKTQYF	V7-9	J2-7	LULO-TC-DN2_Tc_N_CD40L+	9
CASSPDTSYEQYF	V7-9	J2-7	LULO-TC-DN2_Tc_N_CD40L+	1
CASSPEAGTNTEAFF	V7-9	J1-1	LULO-TC-DN2_Tc_N_CD40L+	1
CASSPEGARYEQYF	V7-9	J2-7	LULO-TC-DN2_Tc_N_CD40L+	2
CASSPEGDILNTEAFF	V7-9	J1-1	LULO-TC-DN2_Tc_N_CD40L+	9
CASSPEGDKEQYF	V7-9	J2-1	LULO-TC-DN2_Tc_N_CD40L+	1
CASSPEGDKEQYF	V7-9	J2-7	LULO-TC-DN2_Tc_N_CD40L+	13
CASSPEGGETQYF	V7-9	J2-5	LULO-TC-DN2_Tc_N_CD40L+	1
CASSPEGGRQRYEAFF	V7-9	J1-1	LULO-TC-DN2_Tc_N_CD40L+	259
CASSPEGGTIRELFF	V7-9	J2-2	LULO-TC-DN2_Tc_N_CD40L+	1
CASSPEGGYNEQFF	V7-9	J2-1	LULO-TC-DN2_Tc_N_CD40L+	116
CASSPEGGYNEQFF	V7-9	J2-5	LULO-TC-DN2_Tc_N_CD40L+	2
CASSPEGGYNEQFF	V7-9	J2-7	LULO-TC-DN2_Tc_N_CD40L+	2
CASSPEGLAVQETQYF	V7-9	J2-5	LULO-TC-DN2_Tc_N_CD40L+	8
CASSPEGTQATNEKLFF	V7-9	J1-4	LULO-TC-DN2_Tc_N_CD40L+	1
CASSPEGVANEKLFF	V7-9	J1-4	LULO-TC-DN2_Tc_N_CD40L+	6
CASSPEKTEAFF	V7-9	J1-1	LULO-TC-DN2_Tc_N_CD40L+	1
CASSPENQPQHF	V7-9	J1-5	LULO-TC-DN2_Tc_N_CD40L+	6
CASSPENTEAFF	V7-9	J1-1	LULO-TC-DN2_Tc_N_CD40L+	328
CASSPENTKAFF	V7-9	J1-1	LULO-TC-DN2_Tc_N_CD40L+	1
CASSPERHYEQYF	V7-9	J2-4	LULO-TC-DN2_Tc_N_CD40L+	1
CASSPERHYEQYF	V7-9	J2-5	LULO-TC-DN2_Tc_N_CD40L+	1
CASSPERHYEQYF	V7-9	J2-7	LULO-TC-DN2_Tc_N_CD40L+	93
CASSPETAEKLFF	V7-9	J1-4	LULO-TC-DN2_Tc_N_CD40L+	8
CASSPETGEQFF	V7-9	J2-1	LULO-TC-DN2_Tc_N_CD40L+	58
CASSPETGEQFF	V7-9	J2-7	LULO-TC-DN2_Tc_N_CD40L+	1
CASSPETGIAYEQYF	V7-9	J2-7	LULO-TC-DN2_Tc_N_CD40L+	4
CASSPETGRAPYEQYF	V7-9	J2-1	LULO-TC-DN2_Tc_N_CD40L+	1
CASSPETGRAPYEQYF	V7-9	J2-7	LULO-TC-DN2_Tc_N_CD40L+	74
CASSPETGRPPYEQYF	V7-9	J2-7	LULO-TC-DN2_Tc_N_CD40L+	2
CASSPEVGGANSPLHF	V7-9	J1-6	LULO-TC-DN2_Tc_N_CD40L+	12
CASSPFAGANVLTF	V7-9	J2-6	LULO-TC-DN2_Tc_N_CD40L+	2
CASSPFETGMNTEAFF	V7-9	J1-1	LULO-TC-DN2_Tc_N_CD40L+	2
CASSPFGGAGETQYF	V7-9	J2-5	LULO-TC-DN2_Tc_N_CD40L+	1
CASSPFGTNEKLFF	V7-9	J1-4	LULO-TC-DN2_Tc_N_CD40L+	25
CASSPFLAGAHEQYF	V7-9	J2-7	LULO-TC-DN2_Tc_N_CD40L+	1
CASSPFLGTQDTQYF	V7-9	J2-3	LULO-TC-DN2_Tc_N_CD40L+	1
CASSPFPGQAVNSNQPQHF	V7-9	J1-5	LULO-TC-DN2_Tc_N_CD40L+	33
CASSPFPRDRGRDEQFF	V7-9	J2-1	LULO-TC-DN2_Tc_N_CD40L+	1
CASSPFPVSSYNEQFF	V7-9	J2-1	LULO-TC-DN2_Tc_N_CD40L+	1
CASSPFSGISTDTQYF	V7-9	J2-3	LULO-TC-DN2_Tc_N_CD40L+	3
CASSPGAADYGYTF	V7-9	J1-2	LULO-TC-DN2_Tc_N_CD40L+	131
CASSPGAGDTDTQYF	V7-9	J2-3	LULO-TC-DN2_Tc_N_CD40L+	1
CASSPGAGGIDTQYF	V7-9	J2-3	LULO-TC-DN2_Tc_N_CD40L+	2
CASSPGAGGNQPQHF	V7-9	J1-5	LULO-TC-DN2_Tc_N_CD40L+	1
CASSPGAGGTDKQYF	V7-9	J2-3	LULO-TC-DN2_Tc_N_CD40L+	1
CASSPGAGGTDTQYF	V7-9	J2-3	LULO-TC-DN2_Tc_N_CD40L+	257
CASSPGAGKDTGELFF	V7-9	J2-2	LULO-TC-DN2_Tc_N_CD40L+	46
CASSPGAGNTEAFF	V7-9	J1-1	LULO-TC-DN2_Tc_N_CD40L+	4
CASSPGAGVHEQYF	V7-9	J2-1	LULO-TC-DN2_Tc_N_CD40L+	3
CASSPGAGVHEQYF	V7-9	J2-5	LULO-TC-DN2_Tc_N_CD40L+	2
CASSPGAGVHEQYF	V7-9	J2-7	LULO-TC-DN2_Tc_N_CD40L+	77
CASSPGAGYNEQFF	V7-9	J2-1	LULO-TC-DN2_Tc_N_CD40L+	3
CASSPGASGNEQYF	V7-9	J2-7	LULO-TC-DN2_Tc_N_CD40L+	1
CASSPGASKYNEQFF	V7-9	J2-1	LULO-TC-DN2_Tc_N_CD40L+	1
CASSPGASLGQFF	V7-9	J2-1	LULO-TC-DN2_Tc_N_CD40L+	84
CASSPGDKTQHF	V7-9	J1-5	LULO-TC-DN2_Tc_N_CD40L+	2
CASSPGDNTEAFF	V7-9	J1-1	LULO-TC-DN2_Tc_N_CD40L+	2
CASSPGDRGPQGPDTQYF	V7-9	J2-3	LULO-TC-DN2_Tc_N_CD40L+	1
CASSPGDTQYF	V7-9	J2-3	LULO-TC-DN2_Tc_N_CD40L+	1
CASSPGEGANTGELFF	V7-9	J2-2	LULO-TC-DN2_Tc_N_CD40L+	1
CASSPGEGWVDTQYF	V7-9	J2-3	LULO-TC-DN2_Tc_N_CD40L+	1
CASSPGELFF	V7-9	J2-2	LULO-TC-DN2_Tc_N_CD40L+	77
CASSPGGAEFF	V7-9	J1-1	LULO-TC-DN2_Tc_N_CD40L+	1
CASSPGGAGGYTF	V7-9	J1-2	LULO-TC-DN2_Tc_N_CD40L+	36
CASSPGGAPYNDQFF	V7-9	J2-1	LULO-TC-DN2_Tc_N_CD40L+	1
CASSPGGAYGYTF	V7-9	J1-2	LULO-TC-DN2_Tc_N_CD40L+	211
CASSPGGAYNEQFF	V7-9	J2-1	LULO-TC-DN2_Tc_N_CD40L+	1
CASSPGGDGQFF	V7-9	J2-1	LULO-TC-DN2_Tc_N_CD40L+	2
CASSPGGDIQYF	V7-9	J2-4	LULO-TC-DN2_Tc_N_CD40L+	1
CASSPGGDTQYF	V7-9	J2-3	LULO-TC-DN2_Tc_N_CD40L+	94
CASSPGGELGAEAFF	V7-9	J1-1	LULO-TC-DN2_Tc_N_CD40L+	8
CASSPGGETQYF	V7-9	J2-5	LULO-TC-DN2_Tc_N_CD40L+	1
CASSPGGGEGSYEQYF	V7-9	J2-1	LULO-TC-DN2_Tc_N_CD40L+	1
CASSPGGGEGSYEQYF	V7-9	J2-7	LULO-TC-DN2_Tc_N_CD40L+	32
CASSPGGGEQFF	V7-9	J2-1	LULO-TC-DN2_Tc_N_CD40L+	4
CASSPGGGGGKNIQYF	V7-9	J2-1	LULO-TC-DN2_Tc_N_CD40L+	5
CASSPGGGGGKNIQYF	V7-9	J2-4	LULO-TC-DN2_Tc_N_CD40L+	8
CASSPGGGGGKNIQYF	V7-9	J2-7	LULO-TC-DN2_Tc_N_CD40L+	6
CASSPGGGGTEAFF	V7-9	J1-1	LULO-TC-DN2_Tc_N_CD40L+	103
CASSPGGGTEAFF	V7-9	J1-1	LULO-TC-DN2_Tc_N_CD40L+	192
CASSPGGGTNEKLFF	V7-9	J1-4	LULO-TC-DN2_Tc_N_CD40L+	12
CASSPGGGVTEAFF	V7-9	J1-1	LULO-TC-DN2_Tc_N_CD40L+	1
CASSPGGINQPQHF	V7-9	J1-5	LULO-TC-DN2_Tc_N_CD40L+	1
CASSPGGLHEQFF	V7-9	J2-1	LULO-TC-DN2_Tc_N_CD40L+	37
CASSPGGNEQYF	V7-9	J2-7	LULO-TC-DN2_Tc_N_CD40L+	12
CASSPGGPTTDASTDTQYF	V7-9	J2-3	LULO-TC-DN2_Tc_N_CD40L+	2
CASSPGGQETQYF	V7-9	J2-5	LULO-TC-DN2_Tc_N_CD40L+	12
CASSPGGQETQYF	V7-9	J2-7	LULO-TC-DN2_Tc_N_CD40L+	3
CASSPGGQGRGYTF	V7-9	J1-2	LULO-TC-DN2_Tc_N_CD40L+	1
CASSPGGRESYNEQFF	V7-9	J2-1	LULO-TC-DN2_Tc_N_CD40L+	11
CASSPGGTELFF	V7-9	J1-4	LULO-TC-DN2_Tc_N_CD40L+	52
CASSPGGTRYNEQFF	V7-9	J2-1	LULO-TC-DN2_Tc_N_CD40L+	2
CASSPGGTYEKLFF	V7-9	J1-4	LULO-TC-DN2_Tc_N_CD40L+	11
CASSPGGVGYTF	V7-9	J1-2	LULO-TC-DN2_Tc_N_CD40L+	1
CASSPGGWSYTF	V7-9	J1-2	LULO-TC-DN2_Tc_N_CD40L+	8
CASSPGHTSYNEQFF	V7-9	J2-1	LULO-TC-DN2_Tc_N_CD40L+	1
CASSPGITEAFF	V7-9	J1-1	LULO-TC-DN2_Tc_N_CD40L+	1
CASSPGLADAYEQYF	V7-9	J2-7	LULO-TC-DN2_Tc_N_CD40L+	1
CASSPGLAGETQYF	V7-9	J2-5	LULO-TC-DN2_Tc_N_CD40L+	1
CASSPGLAGWEQYF	V7-9	J2-7	LULO-TC-DN2_Tc_N_CD40L+	1
CASSPGLERLFF	V7-9	J1-4	LULO-TC-DN2_Tc_N_CD40L+	5
CASSPGLGNYGYTF	V7-9	J1-2	LULO-TC-DN2_Tc_N_CD40L+	1
CASSPGLGSGVYEQYF	V7-9	J2-7	LULO-TC-DN2_Tc_N_CD40L+	10
CASSPGLKSYEQYF	V7-9	J2-7	LULO-TC-DN2_Tc_N_CD40L+	8
CASSPGLLDGTDTQYF	V7-9	J2-3	LULO-TC-DN2_Tc_N_CD40L+	3
CASSPGLLRNTEAFF	V7-9	J1-1	LULO-TC-DN2_Tc_N_CD40L+	1
CASSPGLPPDTQYF	V7-9	J2-3	LULO-TC-DN2_Tc_N_CD40L+	11
CASSPGLPYEQYF	V7-9	J2-7	LULO-TC-DN2_Tc_N_CD40L+	3
CASSPGLSSDVGPDTQDF	V7-9	J2-3	LULO-TC-DN2_Tc_N_CD40L+	1
CASSPGLSSDVGPDTQYF	V7-9	J2-3	LULO-TC-DN2_Tc_N_CD40L+	117
CASSPGLSYEQYF	V7-9	J2-7	LULO-TC-DN2_Tc_N_CD40L+	16
CASSPGLVSGSSNYGYTF	V7-9	J1-2	LULO-TC-DN2_Tc_N_CD40L+	3
CASSPGLVYNEQFF	V7-9	J2-1	LULO-TC-DN2_Tc_N_CD40L+	3
CASSPGNREQYF	V7-9	J2-7	LULO-TC-DN2_Tc_N_CD40L+	3
CASSPGNTEAFF	V7-9	J1-1	LULO-TC-DN2_Tc_N_CD40L+	96
CASSPGNTEAVF	V7-9	J1-1	LULO-TC-DN2_Tc_N_CD40L+	1
CASSPGPGEQYF	V7-9	J2-1	LULO-TC-DN2_Tc_N_CD40L+	1
CASSPGPGEQYF	V7-9	J2-5	LULO-TC-DN2_Tc_N_CD40L+	1
CASSPGPGEQYF	V7-9	J2-7	LULO-TC-DN2_Tc_N_CD40L+	38
CASSPGPGRQPQHF	V7-9	J1-5	LULO-TC-DN2_Tc_N_CD40L+	13
CASSPGPIRYGYTF	V7-9	J1-2	LULO-TC-DN2_Tc_N_CD40L+	62
CASSPGPIRYGYTV	V7-9	J1-2	LULO-TC-DN2_Tc_N_CD40L+	1
CASSPGPIRYGYTY	V7-9	J1-2	LULO-TC-DN2_Tc_N_CD40L+	1
CASSPGPISGANVLTF	V7-9	J2-6	LULO-TC-DN2_Tc_N_CD40L+	5
CASSPGPQPQHF	V7-9	J1-5	LULO-TC-DN2_Tc_N_CD40L+	1
CASSPGPRSYEQYF	V7-9	J2-7	LULO-TC-DN2_Tc_N_CD40L+	1
CASSPGPSGANVLTF	V7-9	J2-6	LULO-TC-DN2_Tc_N_CD40L+	1
CASSPGQASYEQYF	V7-9	J2-7	LULO-TC-DN2_Tc_N_CD40L+	4
CASSPGQDYGYTF	V7-9	J1-2	LULO-TC-DN2_Tc_N_CD40L+	1
CASSPGQGDEKLFF	V7-9	J1-4	LULO-TC-DN2_Tc_N_CD40L+	1
CASSPGQGGQPQHF	V7-9	J1-5	LULO-TC-DN2_Tc_N_CD40L+	26
CASSPGQGINEQYF	V7-9	J2-7	LULO-TC-DN2_Tc_N_CD40L+	1
CASSPGQGIQPQHF	V7-9	J1-5	LULO-TC-DN2_Tc_N_CD40L+	1
CASSPGQGIREQYF	V7-9	J2-7	LULO-TC-DN2_Tc_N_CD40L+	4
CASSPGQGKETQYF	V7-9	J2-5	LULO-TC-DN2_Tc_N_CD40L+	1
CASSPGQGLNTGELFF	V7-9	J2-2	LULO-TC-DN2_Tc_N_CD40L+	1
CASSPGQGLSYGYTF	V7-9	J1-2	LULO-TC-DN2_Tc_N_CD40L+	7
CASSPGQGNPHYYGYTF	V7-9	J1-2	LULO-TC-DN2_Tc_N_CD40L+	146
CASSPGQGNSEQFF	V7-9	J2-1	LULO-TC-DN2_Tc_N_CD40L+	3
CASSPGQGNYGYTF	V7-9	J1-2	LULO-TC-DN2_Tc_N_CD40L+	5
CASSPGQGPTYEQYF	V7-9	J2-1	LULO-TC-DN2_Tc_N_CD40L+	2
CASSPGQGPTYEQYF	V7-9	J2-4	LULO-TC-DN2_Tc_N_CD40L+	2
CASSPGQGPTYEQYF	V7-9	J2-7	LULO-TC-DN2_Tc_N_CD40L+	151
CASSPGQGRPPLHF	V7-9	J1-6	LULO-TC-DN2_Tc_N_CD40L+	4
CASSPGQGTTYEQYF	V7-9	J2-7	LULO-TC-DN2_Tc_N_CD40L+	1
CASSPGQGYNEQFF	V7-9	J2-1	LULO-TC-DN2_Tc_N_CD40L+	3
CASSPGQLYEQYF	V7-9	J2-7	LULO-TC-DN2_Tc_N_CD40L+	10
CASSPGQPYTEAFF	V7-9	J1-1	LULO-TC-DN2_Tc_N_CD40L+	1
CASSPGQSSYNEQFF	V7-9	J2-1	LULO-TC-DN2_Tc_N_CD40L+	1
CASSPGQVREKLFF	V7-9	J1-4	LULO-TC-DN2_Tc_N_CD40L+	5
CASSPGQVREQYF	V7-9	J2-1	LULO-TC-DN2_Tc_N_CD40L+	1
CASSPGQVREQYF	V7-9	J2-7	LULO-TC-DN2_Tc_N_CD40L+	15
CASSPGQVSEQYF	V7-9	J2-7	LULO-TC-DN2_Tc_N_CD40L+	1
CASSPGRAGIEAFF	V7-9	J1-1	LULO-TC-DN2_Tc_N_CD40L+	6
CASSPGRASYEQYF	V7-9	J2-1	LULO-TC-DN2_Tc_N_CD40L+	1
CASSPGRDEQYF	V7-9	J2-7	LULO-TC-DN2_Tc_N_CD40L+	2
CASSPGRDTQYF	V7-9	J2-1	LULO-TC-DN2_Tc_N_CD40L+	1
CASSPGRDTQYF	V7-9	J2-3	LULO-TC-DN2_Tc_N_CD40L+	235
CASSPGRDTSDYGYTF	V7-9	J1-2	LULO-TC-DN2_Tc_N_CD40L+	111
CASSPGRGDSYNEQFF	V7-9	J2-1	LULO-TC-DN2_Tc_N_CD40L+	8
CASSPGRGSPLHF	V7-9	J1-6	LULO-TC-DN2_Tc_N_CD40L+	3
CASSPGRGTQYF	V7-9	J2-3	LULO-TC-DN2_Tc_N_CD40L+	1
CASSPGRTEAFF	V7-9	J1-1	LULO-TC-DN2_Tc_N_CD40L+	3
CASSPGRTSAYEQYF	V7-9	J2-7	LULO-TC-DN2_Tc_N_CD40L+	1
CASSPGSFTGELFF	V7-9	J2-2	LULO-TC-DN2_Tc_N_CD40L+	1
CASSPGSGAGEKLFF	V7-9	J1-4	LULO-TC-DN2_Tc_N_CD40L+	2
CASSPGSGNHYNEQFF	V7-9	J2-1	LULO-TC-DN2_Tc_N_CD40L+	1
CASSPGSGSYNEQFF	V7-9	J2-1	LULO-TC-DN2_Tc_N_CD40L+	1
CASSPGSHYEQYF	V7-9	J2-5	LULO-TC-DN2_Tc_N_CD40L+	1
CASSPGSHYEQYF	V7-9	J2-7	LULO-TC-DN2_Tc_N_CD40L+	62
CASSPGSPDYNEQFF	V7-9	J2-1	LULO-TC-DN2_Tc_N_CD40L+	1
CASSPGSSSYEQYF	V7-9	J2-7	LULO-TC-DN2_Tc_N_CD40L+	5
CASSPGSSYEQYF	V7-9	J2-1	LULO-TC-DN2_Tc_N_CD40L+	2
CASSPGSSYEQYF	V7-9	J2-7	LULO-TC-DN2_Tc_N_CD40L+	27
CASSPGTAEIYEQYF	V7-9	J2-4	LULO-TC-DN2_Tc_N_CD40L+	1
CASSPGTAEIYEQYF	V7-9	J2-7	LULO-TC-DN2_Tc_N_CD40L+	37
CASSPGTALTGANVLTF	V7-9	J2-6	LULO-TC-DN2_Tc_N_CD40L+	1
CASSPGTAQETQYF	V7-9	J2-5	LULO-TC-DN2_Tc_N_CD40L+	1
CASSPGTDNSPLHF	V7-9	J1-6	LULO-TC-DN2_Tc_N_CD40L+	1
CASSPGTEAFF	V7-9	J1-1	LULO-TC-DN2_Tc_N_CD40L+	3
CASSPGTEYGYTF	V7-9	J1-2	LULO-TC-DN2_Tc_N_CD40L+	36
CASSPGTGGLVEQYF	V7-9	J2-7	LULO-TC-DN2_Tc_N_CD40L+	1
CASSPGTGGPWGYTF	V7-9	J1-2	LULO-TC-DN2_Tc_N_CD40L+	3
CASSPGTGGRITEAFF	V7-9	J1-1	LULO-TC-DN2_Tc_N_CD40L+	1
CASSPGTGGSGANVLTF	V7-9	J2-6	LULO-TC-DN2_Tc_N_CD40L+	1
CASSPGTGGYEQYF	V7-9	J2-1	LULO-TC-DN2_Tc_N_CD40L+	1
CASSPGTGGYEQYF	V7-9	J2-7	LULO-TC-DN2_Tc_N_CD40L+	37
CASSPGTGGYTQYF	V7-9	J2-3	LULO-TC-DN2_Tc_N_CD40L+	21
CASSPGTGHAKNKNIQYF	V7-9	J2-4	LULO-TC-DN2_Tc_N_CD40L+	1
CASSPGTGIYNEQFF	V7-9	J2-1	LULO-TC-DN2_Tc_N_CD40L+	11
CASSPGTGNQPQHF	V7-9	J1-5	LULO-TC-DN2_Tc_N_CD40L+	1
CASSPGTGRIGYTF	V7-9	J1-2	LULO-TC-DN2_Tc_N_CD40L+	2
CASSPGTGRQTQYF	V7-9	J2-5	LULO-TC-DN2_Tc_N_CD40L+	7
CASSPGTGTKNIQYF	V7-9	J2-7	LULO-TC-DN2_Tc_N_CD40L+	1
CASSPGTGTYEQYF	V7-9	J2-7	LULO-TC-DN2_Tc_N_CD40L+	2
CASSPGTGVYGYTF	V7-9	J1-2	LULO-TC-DN2_Tc_N_CD40L+	1
CASSPGTGYGYTF	V7-9	J1-2	LULO-TC-DN2_Tc_N_CD40L+	1
CASSPGTIERDEQFF	V7-9	J2-1	LULO-TC-DN2_Tc_N_CD40L+	1
CASSPGTKETQYF	V7-9	J2-5	LULO-TC-DN2_Tc_N_CD40L+	107
CASSPGTKETQYF	V7-9	J2-7	LULO-TC-DN2_Tc_N_CD40L+	14
CASSPGTLFTDTQYF	V7-9	J2-3	LULO-TC-DN2_Tc_N_CD40L+	3
CASSPGTLRAHNEQFF	V7-9	J2-1	LULO-TC-DN2_Tc_N_CD40L+	1
CASSPGTSGATDTQYF	V7-9	J2-3	LULO-TC-DN2_Tc_N_CD40L+	1
CASSPGTSGDNEQFF	V7-9	J2-1	LULO-TC-DN2_Tc_N_CD40L+	66
CASSPGTSGLMETQYF	V7-9	J2-5	LULO-TC-DN2_Tc_N_CD40L+	1
CASSPGTSGLRETQYF	V7-9	J2-5	LULO-TC-DN2_Tc_N_CD40L+	17
CASSPGTSGLRETQYF	V7-9	J2-7	LULO-TC-DN2_Tc_N_CD40L+	3
CASSPGTSGRGYYNEQFF	V7-9	J2-1	LULO-TC-DN2_Tc_N_CD40L+	8
CASSPGTSGRNEQFF	V7-9	J2-1	LULO-TC-DN2_Tc_N_CD40L+	1
CASSPGTSGSLEQFF	V7-9	J2-1	LULO-TC-DN2_Tc_N_CD40L+	1
CASSPGTSLLDEQYF	V7-9	J2-1	LULO-TC-DN2_Tc_N_CD40L+	1
CASSPGTSLLDEQYF	V7-9	J2-7	LULO-TC-DN2_Tc_N_CD40L+	6
CASSPGTVNTEAFF	V7-9	J1-1	LULO-TC-DN2_Tc_N_CD40L+	2
CASSPGTVVNEQFF	V7-9	J2-1	LULO-TC-DN2_Tc_N_CD40L+	1
CASSPGTVYGYTF	V7-9	J1-2	LULO-TC-DN2_Tc_N_CD40L+	2
CASSPGTVYNEQFF	V7-9	J2-1	LULO-TC-DN2_Tc_N_CD40L+	27
CASSPGTYKEQFF	V7-9	J2-1	LULO-TC-DN2_Tc_N_CD40L+	1
CASSPGVGSPLHF	V7-9	J1-6	LULO-TC-DN2_Tc_N_CD40L+	1
CASSPGVNEQFF	V7-9	J2-1	LULO-TC-DN2_Tc_N_CD40L+	131
CASSPGVNEQFF	V7-9	J2-7	LULO-TC-DN2_Tc_N_CD40L+	3
CASSPGVPGYTF	V7-9	J1-2	LULO-TC-DN2_Tc_N_CD40L+	14
CASSPGVRGLPDYGYTF	V7-9	J1-2	LULO-TC-DN2_Tc_N_CD40L+	6
CASSPGVSLGELFF	V7-9	J2-2	LULO-TC-DN2_Tc_N_CD40L+	17
CASSPGWGLAYEQYF	V7-9	J2-7	LULO-TC-DN2_Tc_N_CD40L+	1
CASSPGWTGALNTEAFF	V7-9	J1-1	LULO-TC-DN2_Tc_N_CD40L+	2
CASSPGYPAKETQYF	V7-9	J2-1	LULO-TC-DN2_Tc_N_CD40L+	2
CASSPGYPAKETQYF	V7-9	J2-3	LULO-TC-DN2_Tc_N_CD40L+	2
CASSPGYPAKETQYF	V7-9	J2-5	LULO-TC-DN2_Tc_N_CD40L+	167
CASSPGYPAKETQYF	V7-9	J2-7	LULO-TC-DN2_Tc_N_CD40L+	7
CASSPHFTGGNTEAFF	V7-9	J1-1	LULO-TC-DN2_Tc_N_CD40L+	95
CASSPHREQYF	V7-9	J2-7	LULO-TC-DN2_Tc_N_CD40L+	15
CASSPHRGELSSYEQYF	V7-9	J2-7	LULO-TC-DN2_Tc_N_CD40L+	8
CASSPHRGQSYNEQFF	V7-9	J2-1	LULO-TC-DN2_Tc_N_CD40L+	1
CASSPHRRGNRQETQYF	V7-9	J2-5	LULO-TC-DN2_Tc_N_CD40L+	1
CASSPHYSNQPQHF	V7-9	J1-5	LULO-TC-DN2_Tc_N_CD40L+	1
CASSPIAGGPYNEQFF	V7-9	J2-1	LULO-TC-DN2_Tc_N_CD40L+	20
CASSPIAGTTDTQYF	V7-9	J2-3	LULO-TC-DN2_Tc_N_CD40L+	4
CASSPIDGYGELFF	V7-9	J2-2	LULO-TC-DN2_Tc_N_CD40L+	83
CASSPIGEGGTEAFF	V7-9	J1-1	LULO-TC-DN2_Tc_N_CD40L+	1
CASSPIGQGGGYGNTEAFF	V7-9	J1-1	LULO-TC-DN2_Tc_N_CD40L+	2
CASSPIMGQGAPEQYF	V7-9	J2-1	LULO-TC-DN2_Tc_N_CD40L+	2
CASSPIMGQGAPEQYF	V7-9	J2-7	LULO-TC-DN2_Tc_N_CD40L+	32
CASSPIPGGAGANVLTF	V7-9	J2-6	LULO-TC-DN2_Tc_N_CD40L+	2
CASSPIQEVYGYTF	V7-9	J1-2	LULO-TC-DN2_Tc_N_CD40L+	8
CASSPIQGDYGYTF	V7-9	J1-2	LULO-TC-DN2_Tc_N_CD40L+	2
CASSPIRTGDTDTQYF	V7-9	J2-3	LULO-TC-DN2_Tc_N_CD40L+	4
CASSPISGRNSDTQYF	V7-9	J2-3	LULO-TC-DN2_Tc_N_CD40L+	1
CASSPKDREADTQYF	V7-9	J2-3	LULO-TC-DN2_Tc_N_CD40L+	54
CASSPKDRGADTQYF	V7-9	J2-3	LULO-TC-DN2_Tc_N_CD40L+	1
CASSPKGQGVYGYTF	V7-9	J1-2	LULO-TC-DN2_Tc_N_CD40L+	15
CASSPKGREIIYEQYF	V7-9	J2-7	LULO-TC-DN2_Tc_N_CD40L+	1
CASSPKGWADTEAFF	V7-9	J1-1	LULO-TC-DN2_Tc_N_CD40L+	1
CASSPKLDGTSTDTQYF	V7-9	J2-3	LULO-TC-DN2_Tc_N_CD40L+	2
CASSPKLGSGSPFGDNEQFF	V7-9	J2-1	LULO-TC-DN2_Tc_N_CD40L+	2
CASSPKQGAYEQYF	V7-9	J2-7	LULO-TC-DN2_Tc_N_CD40L+	13
CASSPKTNYGYTF	V7-9	J1-2	LULO-TC-DN2_Tc_N_CD40L+	95
CASSPKTNYVYTF	V7-9	J1-2	LULO-TC-DN2_Tc_N_CD40L+	1
CASSPKTSFLETQYF	V7-9	J2-5	LULO-TC-DN2_Tc_N_CD40L+	7
CASSPKTSFLETQYF	V7-9	J2-7	LULO-TC-DN2_Tc_N_CD40L+	1
CASSPKVNEQYF	V7-9	J2-7	LULO-TC-DN2_Tc_N_CD40L+	3
CASSPKWAAVSEQFF	V7-9	J2-1	LULO-TC-DN2_Tc_N_CD40L+	55
CASSPKWAAVSEQFF	V7-9	J2-7	LULO-TC-DN2_Tc_N_CD40L+	2
CASSPKWEGTSTDTQYF	V7-9	J2-3	LULO-TC-DN2_Tc_N_CD40L+	106
CASSPLADRGRRYNEQFF	V7-9	J2-1	LULO-TC-DN2_Tc_N_CD40L+	3
CASSPLAGDTDTQYF	V7-9	J2-3	LULO-TC-DN2_Tc_N_CD40L+	2
CASSPLAGGPEETQYF	V7-9	J2-5	LULO-TC-DN2_Tc_N_CD40L+	1
CASSPLAGGRRDEQFF	V7-9	J2-1	LULO-TC-DN2_Tc_N_CD40L+	1
CASSPLAGLEQYF	V7-9	J2-7	LULO-TC-DN2_Tc_N_CD40L+	1
CASSPLAGQYF	V7-9	J2-3	LULO-TC-DN2_Tc_N_CD40L+	87
CASSPLAGQYL	V7-9	J2-3	LULO-TC-DN2_Tc_N_CD40L+	1
CASSPLAGSGNIQYF	V7-9	J2-1	LULO-TC-DN2_Tc_N_CD40L+	22
CASSPLAGSGNIQYF	V7-9	J2-4	LULO-TC-DN2_Tc_N_CD40L+	59
CASSPLAGSGNIQYF	V7-9	J2-7	LULO-TC-DN2_Tc_N_CD40L+	32
CASSPLAGSGNIRYF	V7-9	J2-1	LULO-TC-DN2_Tc_N_CD40L+	1
CASSPLAGVGEQYF	V7-9	J2-7	LULO-TC-DN2_Tc_N_CD40L+	5
CASSPLAGVNYVEQYF	V7-9	J2-7	LULO-TC-DN2_Tc_N_CD40L+	12
CASSPLAGVRETQYF	V7-9	J2-1	LULO-TC-DN2_Tc_N_CD40L+	6
CASSPLAGVRETQYF	V7-9	J2-5	LULO-TC-DN2_Tc_N_CD40L+	301
CASSPLAGVRETQYF	V7-9	J2-7	LULO-TC-DN2_Tc_N_CD40L+	22
CASSPLAGVWETQYF	V7-9	J2-5	LULO-TC-DN2_Tc_N_CD40L+	1
CASSPLDGGNEQFF	V7-9	J2-1	LULO-TC-DN2_Tc_N_CD40L+	1
CASSPLDLDTQYF	V7-9	J2-3	LULO-TC-DN2_Tc_N_CD40L+	127
CASSPLDRYQETQYF	V7-9	J2-5	LULO-TC-DN2_Tc_N_CD40L+	1
CASSPLEGQGRNTIYF	V7-9	J1-3	LULO-TC-DN2_Tc_N_CD40L+	7
CASSPLERGTLSYEQYF	V7-9	J2-1	LULO-TC-DN2_Tc_N_CD40L+	1
CASSPLERGTLSYEQYF	V7-9	J2-7	LULO-TC-DN2_Tc_N_CD40L+	127
CASSPLETGWVSGNQPQHF	V7-9	J1-5	LULO-TC-DN2_Tc_N_CD40L+	1
CASSPLGDRGTANYGYTF	V7-9	J1-2	LULO-TC-DN2_Tc_N_CD40L+	1
CASSPLGEGSYEQYF	V7-9	J2-7	LULO-TC-DN2_Tc_N_CD40L+	102
CASSPLGGANTGELFF	V7-9	J2-2	LULO-TC-DN2_Tc_N_CD40L+	1
CASSPLGGGRSEQFF	V7-9	J2-1	LULO-TC-DN2_Tc_N_CD40L+	21
CASSPLGGHNEQFF	V7-9	J2-1	LULO-TC-DN2_Tc_N_CD40L+	10
CASSPLGGNSPLHF	V7-9	J1-6	LULO-TC-DN2_Tc_N_CD40L+	1
CASSPLGGNTGELFF	V7-9	J1-4	LULO-TC-DN2_Tc_N_CD40L+	1
CASSPLGGNTGELFF	V7-9	J2-2	LULO-TC-DN2_Tc_N_CD40L+	57
CASSPLGGPGTEAFF	V7-9	J1-1	LULO-TC-DN2_Tc_N_CD40L+	10
CASSPLGGSTGELFF	V7-9	J2-2	LULO-TC-DN2_Tc_N_CD40L+	94
CASSPLGGYTQYF	V7-9	J2-3	LULO-TC-DN2_Tc_N_CD40L+	3
CASSPLGLAGGRITDTQYF	V7-9	J2-3	LULO-TC-DN2_Tc_N_CD40L+	20
CASSPLGQEIQETQYF	V7-9	J2-1	LULO-TC-DN2_Tc_N_CD40L+	1
CASSPLGQEIQETQYF	V7-9	J2-5	LULO-TC-DN2_Tc_N_CD40L+	129
CASSPLGQEIQETQYF	V7-9	J2-7	LULO-TC-DN2_Tc_N_CD40L+	15
CASSPLGQIETQYF	V7-9	J2-5	LULO-TC-DN2_Tc_N_CD40L+	1
CASSPLGRVSYNEQFF	V7-9	J2-1	LULO-TC-DN2_Tc_N_CD40L+	43
CASSPLGSAYEQYF	V7-9	J2-7	LULO-TC-DN2_Tc_N_CD40L+	2
CASSPLGTEAFF	V7-9	J1-1	LULO-TC-DN2_Tc_N_CD40L+	3
CASSPLGYGDTEAFF	V7-9	J1-1	LULO-TC-DN2_Tc_N_CD40L+	2
CASSPLGYGNEQFF	V7-9	J2-1	LULO-TC-DN2_Tc_N_CD40L+	1
CASSPLLGAFF	V7-9	J1-1	LULO-TC-DN2_Tc_N_CD40L+	21
CASSPLLGPGEAFF	V7-9	J1-1	LULO-TC-DN2_Tc_N_CD40L+	2
CASSPLNSGRAKDEQYF	V7-9	J2-7	LULO-TC-DN2_Tc_N_CD40L+	3
CASSPLPGGREQYF	V7-9	J2-7	LULO-TC-DN2_Tc_N_CD40L+	1
CASSPLPGQGSSEQSAPAF	V7-9	J1-5	LULO-TC-DN2_Tc_N_CD40L+	1
CASSPLPRARGEQYF	V7-9	J2-5	LULO-TC-DN2_Tc_N_CD40L+	1
CASSPLPRARGEQYF	V7-9	J2-7	LULO-TC-DN2_Tc_N_CD40L+	110
CASSPLPTEAFF	V7-9	J1-1	LULO-TC-DN2_Tc_N_CD40L+	41
CASSPLPTGAANYGYTF	V7-9	J1-2	LULO-TC-DN2_Tc_N_CD40L+	10
CASSPLPVPTLTTNYGYTF	V7-9	J1-2	LULO-TC-DN2_Tc_N_CD40L+	80
CASSPLQGALSGYTF	V7-9	J1-2	LULO-TC-DN2_Tc_N_CD40L+	60
CASSPLQGLAKNIQYF	V7-9	J2-1	LULO-TC-DN2_Tc_N_CD40L+	3
CASSPLQGLAKNIQYF	V7-9	J2-4	LULO-TC-DN2_Tc_N_CD40L+	16
CASSPLQGLAKNIQYF	V7-9	J2-7	LULO-TC-DN2_Tc_N_CD40L+	5
CASSPLRVPRAQYF	V7-9	J2-3	LULO-TC-DN2_Tc_N_CD40L+	1
CASSPLRVPRTQYF	V7-9	J2-3	LULO-TC-DN2_Tc_N_CD40L+	28
CASSPLSFREGNTGELFF	V7-9	J2-2	LULO-TC-DN2_Tc_N_CD40L+	1
CASSPLSGAGTGELFF	V7-9	J2-2	LULO-TC-DN2_Tc_N_CD40L+	6
CASSPLSGGSGAYNEQFF	V7-9	J2-1	LULO-TC-DN2_Tc_N_CD40L+	1
CASSPLSPGGYTF	V7-9	J1-2	LULO-TC-DN2_Tc_N_CD40L+	153
CASSPLTDTQYF	V7-9	J2-3	LULO-TC-DN2_Tc_N_CD40L+	1
CASSPLTGGPIGYTF	V7-9	J1-2	LULO-TC-DN2_Tc_N_CD40L+	35
CASSPLTGRGDQPQHF	V7-9	J1-5	LULO-TC-DN2_Tc_N_CD40L+	2
CASSPLTGSYNSPLHF	V7-9	J1-6	LULO-TC-DN2_Tc_N_CD40L+	4
CASSPLTLNTEAFF	V7-9	J1-1	LULO-TC-DN2_Tc_N_CD40L+	1
CASSPLTSNTIYF	V7-9	J1-3	LULO-TC-DN2_Tc_N_CD40L+	18
CASSPLVGATFNTDTQYF	V7-9	J2-3	LULO-TC-DN2_Tc_N_CD40L+	1
CASSPMKGGEQYF	V7-9	J2-7	LULO-TC-DN2_Tc_N_CD40L+	1
CASSPMLDGIGNEQYF	V7-9	J2-1	LULO-TC-DN2_Tc_N_CD40L+	3
CASSPMLDGIGNEQYF	V7-9	J2-7	LULO-TC-DN2_Tc_N_CD40L+	238
CASSPMTGGTEAFF	V7-9	J1-1	LULO-TC-DN2_Tc_N_CD40L+	53
CASSPMTGRVETQYF	V7-9	J2-4J2-5	LULO-TC-DN2_Tc_N_CD40L+	1
CASSPNGAPNYGYTF	V7-9	J1-2	LULO-TC-DN2_Tc_N_CD40L+	16
CASSPNGKLTDTQYF	V7-9	J2-3	LULO-TC-DN2_Tc_N_CD40L+	14
CASSPNLGSMGNEQFF	V7-9	J2-1	LULO-TC-DN2_Tc_N_CD40L+	1
CASSPNLNYGYTF	V7-9	J1-2	LULO-TC-DN2_Tc_N_CD40L+	1
CASSPNRARGLEQYF	V7-9	J2-7	LULO-TC-DN2_Tc_N_CD40L+	5
CASSPNRDRAFSDTQYF	V7-9	J2-3	LULO-TC-DN2_Tc_N_CD40L+	185
CASSPNRGRAFSDTQYF	V7-9	J2-3	LULO-TC-DN2_Tc_N_CD40L+	1
CASSPNRGSNRDPGTDTQNF	V7-9	J2-3	LULO-TC-DN2_Tc_N_CD40L+	1
CASSPNRGSNRDPGTDTQYF	V7-9	J2-3	LULO-TC-DN2_Tc_N_CD40L+	103
CASSPNRIIYGYTF	V7-9	J1-2	LULO-TC-DN2_Tc_N_CD40L+	2
CASSPNRLDYYEQYF	V7-9	J2-7	LULO-TC-DN2_Tc_N_CD40L+	3
CASSPNSNGELFF	V7-9	J2-2	LULO-TC-DN2_Tc_N_CD40L+	109
CASSPPAASYEQYF	V7-9	J2-7	LULO-TC-DN2_Tc_N_CD40L+	29
CASSPPAFRNTGELFF	V7-9	J2-2	LULO-TC-DN2_Tc_N_CD40L+	67
CASSPPAGGKETQYF	V7-9	J2-1	LULO-TC-DN2_Tc_N_CD40L+	3
CASSPPAGGKETQYF	V7-9	J2-3	LULO-TC-DN2_Tc_N_CD40L+	1
CASSPPAGGKETQYF	V7-9	J2-5	LULO-TC-DN2_Tc_N_CD40L+	94
CASSPPAGGKETQYF	V7-9	J2-7	LULO-TC-DN2_Tc_N_CD40L+	12
CASSPPAGGRETQYF	V7-9	J2-5	LULO-TC-DN2_Tc_N_CD40L+	1
CASSPPAGHEQYF	V7-9	J2-1	LULO-TC-DN2_Tc_N_CD40L+	1
CASSPPAGHEQYF	V7-9	J2-4	LULO-TC-DN2_Tc_N_CD40L+	1
CASSPPAGHEQYF	V7-9	J2-5	LULO-TC-DN2_Tc_N_CD40L+	1
CASSPPAGHEQYF	V7-9	J2-7	LULO-TC-DN2_Tc_N_CD40L+	27
CASSPPAPGNYGYTF	V7-9	J1-2	LULO-TC-DN2_Tc_N_CD40L+	39
CASSPPAPGRQTQYF	V7-9	J2-1	LULO-TC-DN2_Tc_N_CD40L+	1
CASSPPAPGRQTQYF	V7-9	J2-5	LULO-TC-DN2_Tc_N_CD40L+	8
CASSPPAPGRQTQYF	V7-9	J2-7	LULO-TC-DN2_Tc_N_CD40L+	1
CASSPPDGYEQYF	V7-9	J2-7	LULO-TC-DN2_Tc_N_CD40L+	83
CASSPPDRANYGYTF	V7-9	J1-2	LULO-TC-DN2_Tc_N_CD40L+	73
CASSPPDRNGYTF	V7-9	J1-2	LULO-TC-DN2_Tc_N_CD40L+	19
CASSPPDRVETQYF	V7-9	J2-1	LULO-TC-DN2_Tc_N_CD40L+	1
CASSPPDRVETQYF	V7-9	J2-5	LULO-TC-DN2_Tc_N_CD40L+	44
CASSPPDRVETQYF	V7-9	J2-7	LULO-TC-DN2_Tc_N_CD40L+	6
CASSPPEQGEQYF	V7-9	J2-7	LULO-TC-DN2_Tc_N_CD40L+	1
CASSPPFEDTQYF	V7-9	J2-3	LULO-TC-DN2_Tc_N_CD40L+	54
CASSPPGAYGYTF	V7-9	J1-2	LULO-TC-DN2_Tc_N_CD40L+	104
CASSPPGGATYNEQFF	V7-9	J2-1	LULO-TC-DN2_Tc_N_CD40L+	203
CASSPPGGATYNEQFF	V7-9	J2-7	LULO-TC-DN2_Tc_N_CD40L+	2
CASSPPGGDHQETQYF	V7-9	J2-5	LULO-TC-DN2_Tc_N_CD40L+	12
CASSPPGGDHQETQYF	V7-9	J2-7	LULO-TC-DN2_Tc_N_CD40L+	1
CASSPPGGDYEQYF	V7-9	J2-7	LULO-TC-DN2_Tc_N_CD40L+	2
CASSPPGGEDTQYF	V7-9	J2-3	LULO-TC-DN2_Tc_N_CD40L+	56
CASSPPGGEKLFF	V7-9	J1-4	LULO-TC-DN2_Tc_N_CD40L+	58
CASSPPGGLHEQFF	V7-9	J2-1	LULO-TC-DN2_Tc_N_CD40L+	1
CASSPPGGNSPLHF	V7-9	J1-6	LULO-TC-DN2_Tc_N_CD40L+	145
CASSPPGGPEAFF	V7-9	J1-1	LULO-TC-DN2_Tc_N_CD40L+	78
CASSPPGGPTDTQYF	V7-9	J2-3	LULO-TC-DN2_Tc_N_CD40L+	298
CASSPPGGVHTDTQYF	V7-9	J2-3	LULO-TC-DN2_Tc_N_CD40L+	1
CASSPPGGVTYNEQFF	V7-9	J2-1	LULO-TC-DN2_Tc_N_CD40L+	5
CASSPPGLAGEQYF	V7-9	J2-1	LULO-TC-DN2_Tc_N_CD40L+	1
CASSPPGLAGEQYF	V7-9	J2-7	LULO-TC-DN2_Tc_N_CD40L+	39
CASSPPGLAVPEQYF	V7-9	J2-7	LULO-TC-DN2_Tc_N_CD40L+	1
CASSPPGLGVYGYTF	V7-9	J1-2	LULO-TC-DN2_Tc_N_CD40L+	77
CASSPPGLLAETQDV	V7-9	J2-4J2-5	LULO-TC-DN2_Tc_N_CD40L+	1
CASSPPGLLAETQYF	V7-9	J2-1	LULO-TC-DN2_Tc_N_CD40L+	1
CASSPPGLLAETQYF	V7-9	J2-5	LULO-TC-DN2_Tc_N_CD40L+	48
CASSPPGLLAETQYF	V7-9	J2-7	LULO-TC-DN2_Tc_N_CD40L+	5
CASSPPGNTIYF	V7-9	J1-3	LULO-TC-DN2_Tc_N_CD40L+	1
CASSPPGPGELFF	V7-9	J2-2	LULO-TC-DN2_Tc_N_CD40L+	3
CASSPPGPSGYTF	V7-9	J1-2	LULO-TC-DN2_Tc_N_CD40L+	1
CASSPPGQGAPGELFF	V7-9	J2-2	LULO-TC-DN2_Tc_N_CD40L+	1
CASSPPGQGEQYF	V7-9	J2-1	LULO-TC-DN2_Tc_N_CD40L+	5
CASSPPGQGEQYF	V7-9	J2-7	LULO-TC-DN2_Tc_N_CD40L+	116
CASSPPGQGREKLFF	V7-9	J1-4	LULO-TC-DN2_Tc_N_CD40L+	1
CASSPPGQGRNTEAFF	V7-9	J1-1	LULO-TC-DN2_Tc_N_CD40L+	1
CASSPPGQGSTEAFF	V7-9	J1-1	LULO-TC-DN2_Tc_N_CD40L+	1
CASSPPGQGSYEQYF	V7-9	J2-7	LULO-TC-DN2_Tc_N_CD40L+	48
CASSPPGQGTSGANVLTF	V7-9	J2-6	LULO-TC-DN2_Tc_N_CD40L+	3
CASSPPGQPYPGELFF	V7-9	J2-2	LULO-TC-DN2_Tc_N_CD40L+	2
CASSPPGRANYGYTF	V7-9	J1-2	LULO-TC-DN2_Tc_N_CD40L+	70
CASSPPGRGRTDTQYF	V7-9	J2-3	LULO-TC-DN2_Tc_N_CD40L+	1
CASSPPGRIHKNEQYF	V7-9	J2-7	LULO-TC-DN2_Tc_N_CD40L+	1
CASSPPGRPGQFF	V7-9	J2-1	LULO-TC-DN2_Tc_N_CD40L+	14
CASSPPGRTEAFF	V7-9	J1-1	LULO-TC-DN2_Tc_N_CD40L+	28
CASSPPGSNQPQHF	V7-9	J1-5	LULO-TC-DN2_Tc_N_CD40L+	50
CASSPPGSYEQYF	V7-9	J2-1J2-7	LULO-TC-DN2_Tc_N_CD40L+	1
CASSPPGTGNIQYF	V7-9	J2-4	LULO-TC-DN2_Tc_N_CD40L+	1
CASSPPGTGPAYEQYF	V7-9	J2-7	LULO-TC-DN2_Tc_N_CD40L+	34
CASSPPGTGWHGYTF	V7-9	J1-2	LULO-TC-DN2_Tc_N_CD40L+	4
CASSPPGTPKRDEQYF	V7-9	J2-7	LULO-TC-DN2_Tc_N_CD40L+	9
CASSPPGTSRVGSEQFF	V7-9	J2-1	LULO-TC-DN2_Tc_N_CD40L+	2
CASSPPGVGATSGELFF	V7-9	J2-2	LULO-TC-DN2_Tc_N_CD40L+	1
CASSPPGVSGPSYEQYF	V7-9	J2-1	LULO-TC-DN2_Tc_N_CD40L+	1
CASSPPGVSGPSYEQYF	V7-9	J2-7	LULO-TC-DN2_Tc_N_CD40L+	50
CASSPPGYNEQFF	V7-9	J2-1	LULO-TC-DN2_Tc_N_CD40L+	4
CASSPPIAKNIQNF	V7-9	J2-4	LULO-TC-DN2_Tc_N_CD40L+	1
CASSPPIAKNIQYF	V7-9	J2-1	LULO-TC-DN2_Tc_N_CD40L+	24
CASSPPIAKNIQYF	V7-9	J2-4	LULO-TC-DN2_Tc_N_CD40L+	72
CASSPPIAKNIQYF	V7-9	J2-7	LULO-TC-DN2_Tc_N_CD40L+	25
CASSPPKDRGLYEQYF	V7-9	J2-7	LULO-TC-DN2_Tc_N_CD40L+	6
CASSPPKGLWETQYF	V7-9	J2-5	LULO-TC-DN2_Tc_N_CD40L+	1
CASSPPLAGVSYEQYF	V7-9	J2-7	LULO-TC-DN2_Tc_N_CD40L+	2
CASSPPLGDTDTQYF	V7-9	J2-3	LULO-TC-DN2_Tc_N_CD40L+	1
CASSPPLGELFF	V7-9	J2-2	LULO-TC-DN2_Tc_N_CD40L+	1
CASSPPLGGTDTQYF	V7-9	J2-3	LULO-TC-DN2_Tc_N_CD40L+	98
CASSPPLHNEQFF	V7-9	J2-1	LULO-TC-DN2_Tc_N_CD40L+	2
CASSPPLVGANTGELFF	V7-9	J2-2	LULO-TC-DN2_Tc_N_CD40L+	3
CASSPPLVSRETQYF	V7-9	J2-1	LULO-TC-DN2_Tc_N_CD40L+	1
CASSPPLVSRETQYF	V7-9	J2-5	LULO-TC-DN2_Tc_N_CD40L+	67
CASSPPLVSRETQYF	V7-9	J2-7	LULO-TC-DN2_Tc_N_CD40L+	5
CASSPPMVEQFF	V7-9	J2-1	LULO-TC-DN2_Tc_N_CD40L+	125
CASSPPMVEQFF	V7-9	J2-5	LULO-TC-DN2_Tc_N_CD40L+	1
CASSPPMVEQFF	V7-9	J2-7	LULO-TC-DN2_Tc_N_CD40L+	1
CASSPPNGRGETYEQYF	V7-9	J2-7	LULO-TC-DN2_Tc_N_CD40L+	18
CASSPPPASGIETQYF	V7-9	J2-5	LULO-TC-DN2_Tc_N_CD40L+	1
CASSPPPGDTQYF	V7-9	J2-3	LULO-TC-DN2_Tc_N_CD40L+	1
CASSPPPGQGVPTSNTGELFF	V7-9	J2-2	LULO-TC-DN2_Tc_N_CD40L+	1
CASSPPPGRTEEKLFF	V7-9	J1-4	LULO-TC-DN2_Tc_N_CD40L+	12
CASSPPPNEQCF	V7-9	J2-4	LULO-TC-DN2_Tc_N_CD40L+	1
CASSPPPNEQFF	V7-9	J2-1	LULO-TC-DN2_Tc_N_CD40L+	132
CASSPPPNEQFF	V7-9	J2-7	LULO-TC-DN2_Tc_N_CD40L+	1
CASSPPPTSGGAGEQFF	V7-9	J2-1	LULO-TC-DN2_Tc_N_CD40L+	5
CASSPPPTSGTYNEQFF	V7-9	J2-1	LULO-TC-DN2_Tc_N_CD40L+	2
CASSPPQGPVYEQYF	V7-9	J2-1	LULO-TC-DN2_Tc_N_CD40L+	1
CASSPPQGPVYEQYF	V7-9	J2-7	LULO-TC-DN2_Tc_N_CD40L+	28
CASSPPQQVSSFNSPLHF	V7-9	J1-6	LULO-TC-DN2_Tc_N_CD40L+	2
CASSPPQQVSSYNSPLHF	V7-9	J1-6	LULO-TC-DN2_Tc_N_CD40L+	21
CASSPPRDKAHEAFF	V7-9	J1-1	LULO-TC-DN2_Tc_N_CD40L+	1
CASSPPRGPTTDTQYF	V7-9	J2-3	LULO-TC-DN2_Tc_N_CD40L+	1
CASSPPRGQGAGREQYF	V7-9	J2-7	LULO-TC-DN2_Tc_N_CD40L+	2
CASSPPRGRGVDQPQHF	V7-9	J1-5	LULO-TC-DN2_Tc_N_CD40L+	1
CASSPPRGRVAAFF	V7-9	J1-1	LULO-TC-DN2_Tc_N_CD40L+	3
CASSPPRGRYQETQYF	V7-9	J2-5	LULO-TC-DN2_Tc_N_CD40L+	12
CASSPPRGRYQETQYF	V7-9	J2-7	LULO-TC-DN2_Tc_N_CD40L+	1
CASSPPRGTGEDQPQHF	V7-9	J1-5	LULO-TC-DN2_Tc_N_CD40L+	1
CASSPPRGVDTEAFF	V7-9	J1-1	LULO-TC-DN2_Tc_N_CD40L+	1
CASSPPRLTGELFF	V7-9	J2-2	LULO-TC-DN2_Tc_N_CD40L+	1
CASSPPRMGSNEKLFF	V7-9	J1-4	LULO-TC-DN2_Tc_N_CD40L+	4
CASSPPRNTEAFF	V7-9	J1-1	LULO-TC-DN2_Tc_N_CD40L+	157
CASSPPRTPNTYEQYF	V7-9	J2-1J2-7	LULO-TC-DN2_Tc_N_CD40L+	1
CASSPPRTSGRYEQFF	V7-9	J2-1	LULO-TC-DN2_Tc_N_CD40L+	23
CASSPPSGAYNEQFF	V7-9	J2-1	LULO-TC-DN2_Tc_N_CD40L+	2
CASSPPSGAYQETQYF	V7-9	J2-5	LULO-TC-DN2_Tc_N_CD40L+	37
CASSPPSGAYQETQYF	V7-9	J2-7	LULO-TC-DN2_Tc_N_CD40L+	4
CASSPPSGGKTDTQYF	V7-9	J2-3	LULO-TC-DN2_Tc_N_CD40L+	149
CASSPPSGRPEQYF	V7-9	J2-7	LULO-TC-DN2_Tc_N_CD40L+	1
CASSPPSLYEQYF	V7-9	J2-7	LULO-TC-DN2_Tc_N_CD40L+	2
CASSPPSYEQYF	V7-9	J2-7	LULO-TC-DN2_Tc_N_CD40L+	11
CASSPPTDTQYF	V7-9	J2-3	LULO-TC-DN2_Tc_N_CD40L+	1
CASSPPTEGDGYTF	V7-9	J1-2	LULO-TC-DN2_Tc_N_CD40L+	68
CASSPPTGCGDTQYF	V7-9	J2-3	LULO-TC-DN2_Tc_N_CD40L+	1
CASSPPTGLANTEAFF	V7-9	J1-1	LULO-TC-DN2_Tc_N_CD40L+	1
CASSPPTGRGDTQYF	V7-9	J2-3	LULO-TC-DN2_Tc_N_CD40L+	90
CASSPPTGRKANEKLFF	V7-9	J1-4	LULO-TC-DN2_Tc_N_CD40L+	65
CASSPPTGRKANEKLFI	V7-9	J1-4	LULO-TC-DN2_Tc_N_CD40L+	2
CASSPPTGVDTEAFF	V7-9	J1-1	LULO-TC-DN2_Tc_N_CD40L+	110
CASSPPTSEEAFF	V7-9	J1-1	LULO-TC-DN2_Tc_N_CD40L+	124
CASSPPTVNTEAFF	V7-9	J1-1	LULO-TC-DN2_Tc_N_CD40L+	21
CASSPPTYEQFF	V7-9	J2-1	LULO-TC-DN2_Tc_N_CD40L+	1
CASSPPVAGWVGEQYF	V7-9	J2-5	LULO-TC-DN2_Tc_N_CD40L+	1
CASSPPVAGWVGEQYF	V7-9	J2-7	LULO-TC-DN2_Tc_N_CD40L+	41
CASSPPVGETQYF	V7-9	J2-5	LULO-TC-DN2_Tc_N_CD40L+	96
CASSPPVGETQYF	V7-9	J2-7	LULO-TC-DN2_Tc_N_CD40L+	10
CASSPPVHGGNIQYF	V7-9	J2-1	LULO-TC-DN2_Tc_N_CD40L+	11
CASSPPVHGGNIQYF	V7-9	J2-4	LULO-TC-DN2_Tc_N_CD40L+	46
CASSPPVHGGNIQYF	V7-9	J2-7	LULO-TC-DN2_Tc_N_CD40L+	8
CASSPPVRGGWKGSQPQHF	V7-9	J1-5	LULO-TC-DN2_Tc_N_CD40L+	1
CASSPPVRNEKLFF	V7-9	J1-4	LULO-TC-DN2_Tc_N_CD40L+	14
CASSPPWGGGSTDTQYF	V7-9	J2-3	LULO-TC-DN2_Tc_N_CD40L+	50
CASSPQAGGLYSGSYEQYF	V7-9	J2-7	LULO-TC-DN2_Tc_N_CD40L+	1
CASSPQEGPPREQYF	V7-9	J2-7	LULO-TC-DN2_Tc_N_CD40L+	83
CASSPQETQYF	V7-9	J2-3	LULO-TC-DN2_Tc_N_CD40L+	1
CASSPQETQYF	V7-9	J2-5	LULO-TC-DN2_Tc_N_CD40L+	116
CASSPQETQYF	V7-9	J2-7	LULO-TC-DN2_Tc_N_CD40L+	28
CASSPQETQYS	V7-9	J2-7	LULO-TC-DN2_Tc_N_CD40L+	1
CASSPQGAGPSYEQYF	V7-9	J2-7	LULO-TC-DN2_Tc_N_CD40L+	1
CASSPQGEGAKNIQYF	V7-9	J2-1	LULO-TC-DN2_Tc_N_CD40L+	9
CASSPQGEGAKNIQYF	V7-9	J2-4	LULO-TC-DN2_Tc_N_CD40L+	31
CASSPQGEGAKNIQYF	V7-9	J2-7	LULO-TC-DN2_Tc_N_CD40L+	7
CASSPQGEQFF	V7-9	J2-1	LULO-TC-DN2_Tc_N_CD40L+	1
CASSPQGGNEQYF	V7-9	J2-7	LULO-TC-DN2_Tc_N_CD40L+	18
CASSPQGLNNQPQHF	V7-9	J1-5	LULO-TC-DN2_Tc_N_CD40L+	1
CASSPQGLSNQPQHF	V7-9	J1-5	LULO-TC-DN2_Tc_N_CD40L+	99
CASSPQGSEKLFF	V7-9	J1-4	LULO-TC-DN2_Tc_N_CD40L+	18
CASSPQLGQANSYEQYF	V7-9	J2-7	LULO-TC-DN2_Tc_N_CD40L+	2
CASSPQRGPSTDTQYF	V7-9	J2-3	LULO-TC-DN2_Tc_N_CD40L+	1
CASSPQSADTQYF	V7-9	J2-3	LULO-TC-DN2_Tc_N_CD40L+	1
CASSPQSQAKNIQYF	V7-9	J2-1	LULO-TC-DN2_Tc_N_CD40L+	1
CASSPQSQAKNIQYF	V7-9	J2-4	LULO-TC-DN2_Tc_N_CD40L+	6
CASSPQSQAKNIQYF	V7-9	J2-7	LULO-TC-DN2_Tc_N_CD40L+	1
CASSPQTGALANYGYTF	V7-9	J1-2	LULO-TC-DN2_Tc_N_CD40L+	1
CASSPQTNYGYTF	V7-9	J1-2	LULO-TC-DN2_Tc_N_CD40L+	2
CASSPQTRTRSTDTQYF	V7-9	J2-3	LULO-TC-DN2_Tc_N_CD40L+	46
CASSPQVFSNSPLHF	V7-9	J1-6	LULO-TC-DN2_Tc_N_CD40L+	1
CASSPRAADEKLFF	V7-9	J1-4	LULO-TC-DN2_Tc_N_CD40L+	79
CASSPRADEQFF	V7-9	J2-1	LULO-TC-DN2_Tc_N_CD40L+	1
CASSPRADTQYF	V7-9	J2-3	LULO-TC-DN2_Tc_N_CD40L+	2
CASSPRAEYEQYF	V7-9	J2-7	LULO-TC-DN2_Tc_N_CD40L+	36
CASSPRAGQRTGELFF	V7-9	J2-2	LULO-TC-DN2_Tc_N_CD40L+	20
CASSPRARTDTQYF	V7-9	J2-3	LULO-TC-DN2_Tc_N_CD40L+	2
CASSPRDFSTDTQYF	V7-9	J2-3	LULO-TC-DN2_Tc_N_CD40L+	78
CASSPRDGQETQYF	V7-9	J2-1	LULO-TC-DN2_Tc_N_CD40L+	1
CASSPRDGQETQYF	V7-9	J2-5	LULO-TC-DN2_Tc_N_CD40L+	26
CASSPRDGSYEQYF	V7-9	J2-7	LULO-TC-DN2_Tc_N_CD40L+	3
CASSPRDPISYEQYF	V7-9	J2-7	LULO-TC-DN2_Tc_N_CD40L+	3
CASSPRDRAGELFF	V7-9	J2-2	LULO-TC-DN2_Tc_N_CD40L+	3
CASSPRDRDVGTEAFF	V7-9	J1-1	LULO-TC-DN2_Tc_N_CD40L+	267
CASSPRDRDVYEQYF	V7-9	J2-7	LULO-TC-DN2_Tc_N_CD40L+	1
CASSPRDRGKTEAFF	V7-9	J1-1	LULO-TC-DN2_Tc_N_CD40L+	96
CASSPRDRGLFEQYF	V7-9	J2-7	LULO-TC-DN2_Tc_N_CD40L+	9
CASSPRDRGRDNEQFF	V7-9	J2-1	LULO-TC-DN2_Tc_N_CD40L+	26
CASSPRDRGREKLFF	V7-9	J1-4	LULO-TC-DN2_Tc_N_CD40L+	13
CASSPRDRGRNNEQFF	V7-9	J2-1	LULO-TC-DN2_Tc_N_CD40L+	1
CASSPRDRLSTDTQYF	V7-9	J2-3	LULO-TC-DN2_Tc_N_CD40L+	1
CASSPRDRLTYEQYF	V7-9	J2-7	LULO-TC-DN2_Tc_N_CD40L+	24
CASSPRDRNVGTEAFF	V7-9	J1-1	LULO-TC-DN2_Tc_N_CD40L+	2
CASSPRDRRGGYTF	V7-9	J1-2	LULO-TC-DN2_Tc_N_CD40L+	1
CASSPRDRTNYGYTF	V7-9	J1-2	LULO-TC-DN2_Tc_N_CD40L+	2
CASSPRDSNEKLFF	V7-9	J1-4	LULO-TC-DN2_Tc_N_CD40L+	1
CASSPRDSNEQFF	V7-9	J2-1	LULO-TC-DN2_Tc_N_CD40L+	102
CASSPRDSNEQFF	V7-9	J2-7	LULO-TC-DN2_Tc_N_CD40L+	2
CASSPRDSNEQFL	V7-9	J2-1	LULO-TC-DN2_Tc_N_CD40L+	1
CASSPRDSQETQYF	V7-9	J2-5	LULO-TC-DN2_Tc_N_CD40L+	131
CASSPRDSQETQYF	V7-9	J2-7	LULO-TC-DN2_Tc_N_CD40L+	7
CASSPRDSTEQFF	V7-9	J2-1	LULO-TC-DN2_Tc_N_CD40L+	1
CASSPRDYPTYEQYF	V7-9	J2-1	LULO-TC-DN2_Tc_N_CD40L+	1
CASSPRDYPTYEQYF	V7-9	J2-7	LULO-TC-DN2_Tc_N_CD40L+	6
CASSPREANYGYTF	V7-9	J1-2	LULO-TC-DN2_Tc_N_CD40L+	202
CASSPREEYGYTF	V7-9	J1-2	LULO-TC-DN2_Tc_N_CD40L+	14
CASSPRGADGYTF	V7-9	J1-2	LULO-TC-DN2_Tc_N_CD40L+	29
CASSPRGAGTYEQYL	V7-9	J2-7	LULO-TC-DN2_Tc_N_CD40L+	1
CASSPRGFNEQFF	V7-9	J2-1	LULO-TC-DN2_Tc_N_CD40L+	1
CASSPRGFTGELFF	V7-9	J2-2	LULO-TC-DN2_Tc_N_CD40L+	1
CASSPRGGADTQYF	V7-9	J2-3	LULO-TC-DN2_Tc_N_CD40L+	2
CASSPRGGAGTSTSTDTQYF	V7-9	J2-3	LULO-TC-DN2_Tc_N_CD40L+	30
CASSPRGGDESYEQYF	V7-9	J2-1	LULO-TC-DN2_Tc_N_CD40L+	3
CASSPRGGDESYEQYF	V7-9	J2-7	LULO-TC-DN2_Tc_N_CD40L+	40
CASSPRGGDGHNYGYTF	V7-9	J1-2	LULO-TC-DN2_Tc_N_CD40L+	23
CASSPRGGDVSYEQYF	V7-9	J2-7	LULO-TC-DN2_Tc_N_CD40L+	1
CASSPRGGETQYF	V7-9	J2-5	LULO-TC-DN2_Tc_N_CD40L+	30
CASSPRGGVTDTQYF	V7-9	J2-3	LULO-TC-DN2_Tc_N_CD40L+	1
CASSPRGKGILHF	V7-9	J1-6	LULO-TC-DN2_Tc_N_CD40L+	4
CASSPRGPDTQYF	V7-9	J2-3	LULO-TC-DN2_Tc_N_CD40L+	78
CASSPRGPRGDEQFF	V7-9	J2-1	LULO-TC-DN2_Tc_N_CD40L+	5
CASSPRGPYEQYF	V7-9	J2-1	LULO-TC-DN2_Tc_N_CD40L+	3
CASSPRGPYEQYF	V7-9	J2-7	LULO-TC-DN2_Tc_N_CD40L+	101
CASSPRGQLNTEAFF	V7-9	J1-1	LULO-TC-DN2_Tc_N_CD40L+	11
CASSPRGRGETQYF	V7-9	J2-5	LULO-TC-DN2_Tc_N_CD40L+	1
CASSPRGSNYGYTF	V7-9	J1-2	LULO-TC-DN2_Tc_N_CD40L+	15
CASSPRGSSYEQYF	V7-9	J2-1	LULO-TC-DN2_Tc_N_CD40L+	1
CASSPRGSSYEQYF	V7-9	J2-7	LULO-TC-DN2_Tc_N_CD40L+	19
CASSPRGTANQPQHF	V7-9	J1-5	LULO-TC-DN2_Tc_N_CD40L+	1
CASSPRGTEAFF	V7-9	J1-1	LULO-TC-DN2_Tc_N_CD40L+	1
CASSPRGTGTPREQYF	V7-9	J2-7	LULO-TC-DN2_Tc_N_CD40L+	1
CASSPRGTPYEQYF	V7-9	J2-4	LULO-TC-DN2_Tc_N_CD40L+	1
CASSPRGTPYEQYF	V7-9	J2-7	LULO-TC-DN2_Tc_N_CD40L+	82
CASSPRGTSGSPSYEQYF	V7-9	J2-7	LULO-TC-DN2_Tc_N_CD40L+	14
CASSPRGTYNEQFF	V7-9	J2-1	LULO-TC-DN2_Tc_N_CD40L+	4
CASSPRGVLTEAFF	V7-9	J1-1	LULO-TC-DN2_Tc_N_CD40L+	12
CASSPRGVPYEQYF	V7-9	J2-5	LULO-TC-DN2_Tc_N_CD40L+	1
CASSPRGVPYEQYF	V7-9	J2-7	LULO-TC-DN2_Tc_N_CD40L+	104
CASSPRGYEQYF	V7-9	J2-7	LULO-TC-DN2_Tc_N_CD40L+	1
CASSPRIAVERDNEQFF	V7-9	J2-1	LULO-TC-DN2_Tc_N_CD40L+	80
CASSPRIAVERGNEQFF	V7-9	J2-1	LULO-TC-DN2_Tc_N_CD40L+	1
CASSPRKTGSYEQYF	V7-9	J2-7	LULO-TC-DN2_Tc_N_CD40L+	9
CASSPRLAESTDTQYF	V7-9	J2-3	LULO-TC-DN2_Tc_N_CD40L+	2
CASSPRLAGDEQYF	V7-9	J2-7	LULO-TC-DN2_Tc_N_CD40L+	1
CASSPRLAGDQETQYF	V7-9	J2-4J2-5	LULO-TC-DN2_Tc_N_CD40L+	1
CASSPRLAGGGRMHEQYF	V7-9	J2-7	LULO-TC-DN2_Tc_N_CD40L+	1
CASSPRLAGLPGEQFF	V7-9	J2-1	LULO-TC-DN2_Tc_N_CD40L+	1
CASSPRLAGRTGELFF	V7-9	J2-2	LULO-TC-DN2_Tc_N_CD40L+	1
CASSPRLDGGYTF	V7-9	J1-2	LULO-TC-DN2_Tc_N_CD40L+	189
CASSPRLGLAGGTNQETQYF	V7-9	J2-5	LULO-TC-DN2_Tc_N_CD40L+	5
CASSPRLSIDREGAGYTF	V7-9	J1-2	LULO-TC-DN2_Tc_N_CD40L+	1
CASSPRLSYEQYF	V7-9	J2-7	LULO-TC-DN2_Tc_N_CD40L+	32
CASSPRPGTDTQYF	V7-9	J2-3	LULO-TC-DN2_Tc_N_CD40L+	5
CASSPRPTGELFF	V7-9	J2-2	LULO-TC-DN2_Tc_N_CD40L+	2
CASSPRQASSGANVLTF	V7-9	J2-6	LULO-TC-DN2_Tc_N_CD40L+	65
CASSPRQGASYEQYF	V7-9	J2-7	LULO-TC-DN2_Tc_N_CD40L+	16
CASSPRQGAYEQYF	V7-9	J2-7	LULO-TC-DN2_Tc_N_CD40L+	1
CASSPRQGFSYEQYF	V7-9	J2-7	LULO-TC-DN2_Tc_N_CD40L+	5
CASSPRQGGKETQYF	V7-9	J2-5	LULO-TC-DN2_Tc_N_CD40L+	15
CASSPRQGGKETQYF	V7-9	J2-7	LULO-TC-DN2_Tc_N_CD40L+	2
CASSPRQGGKETQYS	V7-9	J2-5	LULO-TC-DN2_Tc_N_CD40L+	1
CASSPRQGLTYEQYF	V7-9	J2-4	LULO-TC-DN2_Tc_N_CD40L+	1
CASSPRQGLTYEQYF	V7-9	J2-7	LULO-TC-DN2_Tc_N_CD40L+	56
CASSPRQGQVTEAFF	V7-9	J1-1	LULO-TC-DN2_Tc_N_CD40L+	2
CASSPRQGRDEQYF	V7-9	J2-7	LULO-TC-DN2_Tc_N_CD40L+	7
CASSPRQGRKETQYF	V7-9	J2-5	LULO-TC-DN2_Tc_N_CD40L+	2
CASSPRQNPNYGYTF	V7-9	J1-2	LULO-TC-DN2_Tc_N_CD40L+	22
CASSPRRAGGNGYTF	V7-9	J1-2	LULO-TC-DN2_Tc_N_CD40L+	2
CASSPRRDGGDEQYF	V7-9	J2-7	LULO-TC-DN2_Tc_N_CD40L+	2
CASSPRRDRGQDEQYF	V7-9	J2-7	LULO-TC-DN2_Tc_N_CD40L+	1
CASSPRRERRGNEQFF	V7-9	J2-1	LULO-TC-DN2_Tc_N_CD40L+	19
CASSPRRERRGNEQFF	V7-9	J2-7	LULO-TC-DN2_Tc_N_CD40L+	1
CASSPRRGGEHDYGYTF	V7-9	J1-2	LULO-TC-DN2_Tc_N_CD40L+	79
CASSPRRGGTETQYF	V7-9	J2-5	LULO-TC-DN2_Tc_N_CD40L+	5
CASSPRRTEAFF	V7-9	J1-1	LULO-TC-DN2_Tc_N_CD40L+	1
CASSPRSGNYEQFF	V7-9	J2-1	LULO-TC-DN2_Tc_N_CD40L+	1
CASSPRSRDRARRTDTQYF	V7-9	J2-3	LULO-TC-DN2_Tc_N_CD40L+	13
CASSPRSRSSELGPVRVYEQYF	V7-9	J2-1	LULO-TC-DN2_Tc_N_CD40L+	2
CASSPRSRSSELGPVRVYEQYF	V7-9	J2-7	LULO-TC-DN2_Tc_N_CD40L+	40
CASSPRSSPDNSPLHF	V7-9	J1-6	LULO-TC-DN2_Tc_N_CD40L+	1
CASSPRSTNEKLFF	V7-9	J1-4	LULO-TC-DN2_Tc_N_CD40L+	5
CASSPRTANTEAFF	V7-9	J1-1	LULO-TC-DN2_Tc_N_CD40L+	264
CASSPRTANTKAFF	V7-9	J1-1	LULO-TC-DN2_Tc_N_CD40L+	1
CASSPRTDKQYF	V7-9	J2-3	LULO-TC-DN2_Tc_N_CD40L+	1
CASSPRTDTQYF	V7-9	J2-3	LULO-TC-DN2_Tc_N_CD40L+	194
CASSPRTGEDTGELFF	V7-9	J2-2	LULO-TC-DN2_Tc_N_CD40L+	1
CASSPRTGGTYEQYF	V7-9	J2-7	LULO-TC-DN2_Tc_N_CD40L+	1
CASSPRTGLREQYF	V7-9	J2-7	LULO-TC-DN2_Tc_N_CD40L+	1
CASSPRTGREYGYTF	V7-9	J1-2	LULO-TC-DN2_Tc_N_CD40L+	1
CASSPRTQGTNEKLFF	V7-9	J1-4	LULO-TC-DN2_Tc_N_CD40L+	23
CASSPRTSGSTDTQYF	V7-9	J2-3	LULO-TC-DN2_Tc_N_CD40L+	1
CASSPRTSSGYNEQFF	V7-9	J2-1	LULO-TC-DN2_Tc_N_CD40L+	7
CASSPRTVLGELFF	V7-9	J2-2	LULO-TC-DN2_Tc_N_CD40L+	1
CASSPRTVVQPAFF	V7-9	J1-1	LULO-TC-DN2_Tc_N_CD40L+	3
CASSPRVAGEAFF	V7-9	J1-1	LULO-TC-DN2_Tc_N_CD40L+	154
CASSPRVAGEAFV	V7-9	J1-1	LULO-TC-DN2_Tc_N_CD40L+	1
CASSPRVAGEGPDTQYF	V7-9	J2-3	LULO-TC-DN2_Tc_N_CD40L+	1
CASSPRVDEQFF	V7-9	J2-1	LULO-TC-DN2_Tc_N_CD40L+	35
CASSPRVLRGNEQFF	V7-9	J2-1	LULO-TC-DN2_Tc_N_CD40L+	1
CASSPRVNEQFF	V7-9	J2-1	LULO-TC-DN2_Tc_N_CD40L+	1
CASSPRVRPGYGYTF	V7-9	J1-2	LULO-TC-DN2_Tc_N_CD40L+	1
CASSPRYRGNTGELFF	V7-9	J2-2	LULO-TC-DN2_Tc_N_CD40L+	173
CASSPRYRGSAGELFF	V7-9	J2-2	LULO-TC-DN2_Tc_N_CD40L+	2
CASSPSAAGDEQFF	V7-9	J2-1	LULO-TC-DN2_Tc_N_CD40L+	260
CASSPSAAGDEQFF	V7-9	J2-7	LULO-TC-DN2_Tc_N_CD40L+	6
CASSPSAAGDEQFL	V7-9	J2-1	LULO-TC-DN2_Tc_N_CD40L+	1
CASSPSAAGDKQFF	V7-9	J2-1	LULO-TC-DN2_Tc_N_CD40L+	1
CASSPSAAPYEQYF	V7-9	J2-7	LULO-TC-DN2_Tc_N_CD40L+	1
CASSPSADTQYF	V7-9	J2-3	LULO-TC-DN2_Tc_N_CD40L+	1
CASSPSAGGAYEQYF	V7-9	J2-7	LULO-TC-DN2_Tc_N_CD40L+	1
CASSPSAGGKGTIYF	V7-9	J1-3	LULO-TC-DN2_Tc_N_CD40L+	3
CASSPSAGLAKNIQYF	V7-9	J2-1	LULO-TC-DN2_Tc_N_CD40L+	3
CASSPSAGLAKNIQYF	V7-9	J2-4	LULO-TC-DN2_Tc_N_CD40L+	18
CASSPSAGLAKNIQYF	V7-9	J2-7	LULO-TC-DN2_Tc_N_CD40L+	12
CASSPSDPGLSYEQYF	V7-9	J2-7	LULO-TC-DN2_Tc_N_CD40L+	4
CASSPSDRRAGAFF	V7-9	J1-1	LULO-TC-DN2_Tc_N_CD40L+	14
CASSPSDWPQETQYF	V7-9	J2-1	LULO-TC-DN2_Tc_N_CD40L+	5
CASSPSDWPQETQYF	V7-9	J2-5	LULO-TC-DN2_Tc_N_CD40L+	89
CASSPSDWPQETQYF	V7-9	J2-7	LULO-TC-DN2_Tc_N_CD40L+	5
CASSPSEIQYGYTF	V7-9	J1-2	LULO-TC-DN2_Tc_N_CD40L+	97
CASSPSERGPRPYNEQFF	V7-9	J2-1	LULO-TC-DN2_Tc_N_CD40L+	1
CASSPSEWGRGHEQYF	V7-9	J2-7	LULO-TC-DN2_Tc_N_CD40L+	4
CASSPSEWSPLHF	V7-9	J1-6	LULO-TC-DN2_Tc_N_CD40L+	1
CASSPSGAGGYTF	V7-9	J1-2	LULO-TC-DN2_Tc_N_CD40L+	44
CASSPSGANVLTF	V7-9	J2-6	LULO-TC-DN2_Tc_N_CD40L+	2
CASSPSGEKLFF	V7-9	J1-4	LULO-TC-DN2_Tc_N_CD40L+	2
CASSPSGGAYNEQFF	V7-9	J2-1	LULO-TC-DN2_Tc_N_CD40L+	1
CASSPSGGKTDTQYF	V7-9	J2-3	LULO-TC-DN2_Tc_N_CD40L+	1
CASSPSGGVTDTQYF	V7-9	J2-3	LULO-TC-DN2_Tc_N_CD40L+	103
CASSPSGILSEQYF	V7-9	J2-7	LULO-TC-DN2_Tc_N_CD40L+	33
CASSPSGQGAGELFF	V7-9	J2-2	LULO-TC-DN2_Tc_N_CD40L+	31
CASSPSGQGAGTEAFF	V7-9	J1-1	LULO-TC-DN2_Tc_N_CD40L+	1
CASSPSGQGAVELFF	V7-9	J2-2	LULO-TC-DN2_Tc_N_CD40L+	1
CASSPSGREYETQYF	V7-9	J2-5	LULO-TC-DN2_Tc_N_CD40L+	16
CASSPSGRRDYEQYF	V7-9	J2-7	LULO-TC-DN2_Tc_N_CD40L+	1
CASSPSGRTDEQFF	V7-9	J2-1	LULO-TC-DN2_Tc_N_CD40L+	3
CASSPSGSGADTQYF	V7-9	J2-3	LULO-TC-DN2_Tc_N_CD40L+	78
CASSPSGTAPTYEQYF	V7-9	J2-1	LULO-TC-DN2_Tc_N_CD40L+	2
CASSPSGTAPTYEQYF	V7-9	J2-7	LULO-TC-DN2_Tc_N_CD40L+	59
CASSPSGTGGPGANVLTF	V7-9	J2-6	LULO-TC-DN2_Tc_N_CD40L+	103
CASSPSGTSYEQFF	V7-9	J2-1	LULO-TC-DN2_Tc_N_CD40L+	58
CASSPSGTSYEQFF	V7-9	J2-7	LULO-TC-DN2_Tc_N_CD40L+	1
CASSPSLSSYNEQFF	V7-9	J2-1	LULO-TC-DN2_Tc_N_CD40L+	1
CASSPSLVATYEQYF	V7-9	J2-1	LULO-TC-DN2_Tc_N_CD40L+	1
CASSPSLVATYEQYF	V7-9	J2-7	LULO-TC-DN2_Tc_N_CD40L+	33
CASSPSMGSYEQYF	V7-9	J2-7	LULO-TC-DN2_Tc_N_CD40L+	1
CASSPSNSYEQYF	V7-9	J2-7	LULO-TC-DN2_Tc_N_CD40L+	13
CASSPSPETQYF	V7-9	J2-5	LULO-TC-DN2_Tc_N_CD40L+	1
CASSPSPTANYGYTF	V7-9	J1-2	LULO-TC-DN2_Tc_N_CD40L+	9
CASSPSQPGTTYEQYF	V7-9	J2-7	LULO-TC-DN2_Tc_N_CD40L+	6
CASSPSQTEAFF	V7-9	J1-1	LULO-TC-DN2_Tc_N_CD40L+	160
CASSPSRDRRSYEQYF	V7-9	J2-7	LULO-TC-DN2_Tc_N_CD40L+	1
CASSPSRDTSVSYNEQFF	V7-9	J2-1	LULO-TC-DN2_Tc_N_CD40L+	1
CASSPSRGHYGYTF	V7-9	J1-2	LULO-TC-DN2_Tc_N_CD40L+	10
CASSPSRGMRTDKQYF	V7-9	J2-3	LULO-TC-DN2_Tc_N_CD40L+	1
CASSPSRGMRTDTQYF	V7-9	J2-3	LULO-TC-DN2_Tc_N_CD40L+	170
CASSPSRHLSNQPQHF	V7-9	J1-5	LULO-TC-DN2_Tc_N_CD40L+	11
CASSPSRSGNTIYF	V7-9	J1-3	LULO-TC-DN2_Tc_N_CD40L+	1
CASSPSSAGAEQYF	V7-9	J2-7	LULO-TC-DN2_Tc_N_CD40L+	1
CASSPSSNEQFF	V7-9	J2-1	LULO-TC-DN2_Tc_N_CD40L+	6
CASSPSSRELFF	V7-9	J2-2	LULO-TC-DN2_Tc_N_CD40L+	1
CASSPSSRPPQPQHF	V7-9	J1-5	LULO-TC-DN2_Tc_N_CD40L+	117
CASSPSSYEQYF	V7-9	J2-7	LULO-TC-DN2_Tc_N_CD40L+	5
CASSPSTQGLTGELFF	V7-9	J2-2	LULO-TC-DN2_Tc_N_CD40L+	9
CASSPSVAGDEQFF	V7-9	J2-1	LULO-TC-DN2_Tc_N_CD40L+	1
CASSPSVAGRFPHEQFF	V7-9	J2-1	LULO-TC-DN2_Tc_N_CD40L+	1
CASSPSVRNEKLFF	V7-9	J1-4	LULO-TC-DN2_Tc_N_CD40L+	1
CASSPSWDRTDTQYF	V7-9	J2-3	LULO-TC-DN2_Tc_N_CD40L+	10
CASSPSYGYTF	V7-9	J1-2	LULO-TC-DN2_Tc_N_CD40L+	113
CASSPSYNEQFF	V7-9	J2-1	LULO-TC-DN2_Tc_N_CD40L+	1
CASSPTADRLLTYEQYF	V7-9	J2-7	LULO-TC-DN2_Tc_N_CD40L+	1
CASSPTADTQYF	V7-9	J2-3	LULO-TC-DN2_Tc_N_CD40L+	15
CASSPTASPQETQYF	V7-9	J2-5	LULO-TC-DN2_Tc_N_CD40L+	17
CASSPTASPQETQYF	V7-9	J2-7	LULO-TC-DN2_Tc_N_CD40L+	2
CASSPTATGKFYEQYF	V7-9	J2-7	LULO-TC-DN2_Tc_N_CD40L+	1
CASSPTDCSNQPQHF	V7-9	J1-5	LULO-TC-DN2_Tc_N_CD40L+	2
CASSPTDGSNQPQHF	V7-9	J1-5	LULO-TC-DN2_Tc_N_CD40L+	12
CASSPTDRDTEAFF	V7-9	J1-1	LULO-TC-DN2_Tc_N_CD40L+	148
CASSPTDRVADTQYF	V7-9	J2-3	LULO-TC-DN2_Tc_N_CD40L+	2
CASSPTFGYGYTF	V7-9	J1-2	LULO-TC-DN2_Tc_N_CD40L+	2
CASSPTGAYEQYF	V7-9	J2-4	LULO-TC-DN2_Tc_N_CD40L+	1
CASSPTGAYEQYF	V7-9	J2-7	LULO-TC-DN2_Tc_N_CD40L+	23
CASSPTGDTQYF	V7-9	J2-3	LULO-TC-DN2_Tc_N_CD40L+	5
CASSPTGEAFF	V7-9	J1-1	LULO-TC-DN2_Tc_N_CD40L+	17
CASSPTGEAGELFF	V7-9	J2-2	LULO-TC-DN2_Tc_N_CD40L+	65
CASSPTGEGRGDEQCF	V7-9	J2-7	LULO-TC-DN2_Tc_N_CD40L+	1
CASSPTGEGRGDEQYF	V7-9	J2-5	LULO-TC-DN2_Tc_N_CD40L+	1
CASSPTGEGRGDEQYF	V7-9	J2-7	LULO-TC-DN2_Tc_N_CD40L+	42
CASSPTGEKIYGYTF	V7-9	J1-2	LULO-TC-DN2_Tc_N_CD40L+	1
CASSPTGESGELFF	V7-9	J2-2	LULO-TC-DN2_Tc_N_CD40L+	4
CASSPTGETCNEQFF	V7-9	J2-1	LULO-TC-DN2_Tc_N_CD40L+	1
CASSPTGETYNEQFF	V7-9	J2-1	LULO-TC-DN2_Tc_N_CD40L+	1
CASSPTGGDYGYTF	V7-9	J1-2	LULO-TC-DN2_Tc_N_CD40L+	35
CASSPTGGEETQYF	V7-9	J2-5	LULO-TC-DN2_Tc_N_CD40L+	41
CASSPTGGEETQYF	V7-9	J2-7	LULO-TC-DN2_Tc_N_CD40L+	6
CASSPTGGLAKNIQYF	V7-9	J2-4	LULO-TC-DN2_Tc_N_CD40L+	1
CASSPTGGNTEAFF	V7-9	J1-1	LULO-TC-DN2_Tc_N_CD40L+	18
CASSPTGGSYNEQFF	V7-9	J2-1	LULO-TC-DN2_Tc_N_CD40L+	1
CASSPTGGTGELFF	V7-9	J2-2	LULO-TC-DN2_Tc_N_CD40L+	116
CASSPTGLNQPQHF	V7-9	J1-5	LULO-TC-DN2_Tc_N_CD40L+	1
CASSPTGLRFTEAFF	V7-9	J1-1	LULO-TC-DN2_Tc_N_CD40L+	183
CASSPTGPGDYEQYF	V7-9	J2-7	LULO-TC-DN2_Tc_N_CD40L+	1
CASSPTGPGELFF	V7-9	J2-2	LULO-TC-DN2_Tc_N_CD40L+	1
CASSPTGPLNEQYF	V7-9	J2-7	LULO-TC-DN2_Tc_N_CD40L+	1
CASSPTGQGDTGELFF	V7-9	J2-2	LULO-TC-DN2_Tc_N_CD40L+	53
CASSPTGQGEETQYF	V7-9	J2-5	LULO-TC-DN2_Tc_N_CD40L+	2
CASSPTGQTPETQYF	V7-9	J2-1	LULO-TC-DN2_Tc_N_CD40L+	1
CASSPTGQTPETQYF	V7-9	J2-5	LULO-TC-DN2_Tc_N_CD40L+	184
CASSPTGQTPETQYF	V7-9	J2-7	LULO-TC-DN2_Tc_N_CD40L+	19
CASSPTGRRGETQYF	V7-9	J2-5	LULO-TC-DN2_Tc_N_CD40L+	27
CASSPTGRRGETQYF	V7-9	J2-7	LULO-TC-DN2_Tc_N_CD40L+	4
CASSPTGTDTQYF	V7-9	J2-3	LULO-TC-DN2_Tc_N_CD40L+	2
CASSPTGTGGHSEAFF	V7-9	J1-1	LULO-TC-DN2_Tc_N_CD40L+	174
CASSPTGTGNYGYTF	V7-9	J1-2	LULO-TC-DN2_Tc_N_CD40L+	1
CASSPTGTGRTGELFF	V7-9	J2-2	LULO-TC-DN2_Tc_N_CD40L+	30
CASSPTGTGSDEQYF	V7-9	J2-7	LULO-TC-DN2_Tc_N_CD40L+	2
CASSPTGTSQFF	V7-9	J2-1	LULO-TC-DN2_Tc_N_CD40L+	2
CASSPTGVTDTQYF	V7-9	J2-3	LULO-TC-DN2_Tc_N_CD40L+	1
CASSPTGVYEQYF	V7-9	J2-7	LULO-TC-DN2_Tc_N_CD40L+	1
CASSPTGYNTGELFF	V7-9	J2-2	LULO-TC-DN2_Tc_N_CD40L+	1
CASSPTMFQGLSSYNEQFF	V7-9	J2-1	LULO-TC-DN2_Tc_N_CD40L+	38
CASSPTMFQGLSSYNEQFF	V7-9	J2-7	LULO-TC-DN2_Tc_N_CD40L+	2
CASSPTNSYEQYF	V7-9	J2-1	LULO-TC-DN2_Tc_N_CD40L+	2
CASSPTNSYEQYF	V7-9	J2-7	LULO-TC-DN2_Tc_N_CD40L+	8
CASSPTPGGRYYGYTF	V7-9	J1-2	LULO-TC-DN2_Tc_N_CD40L+	1
CASSPTPGIYNEQFF	V7-9	J2-1	LULO-TC-DN2_Tc_N_CD40L+	1
CASSPTPGTDGSSTGELFF	V7-9	J2-2	LULO-TC-DN2_Tc_N_CD40L+	2
CASSPTPKGWVSQETQYF	V7-9	J2-1	LULO-TC-DN2_Tc_N_CD40L+	2
CASSPTPKGWVSQETQYF	V7-9	J2-5	LULO-TC-DN2_Tc_N_CD40L+	264
CASSPTPKGWVSQETQYF	V7-9	J2-7	LULO-TC-DN2_Tc_N_CD40L+	19
CASSPTQGGFLGSYEQYF	V7-9	J2-1	LULO-TC-DN2_Tc_N_CD40L+	1
CASSPTQGGFLGSYEQYF	V7-9	J2-5	LULO-TC-DN2_Tc_N_CD40L+	2
CASSPTQGGFLGSYEQYF	V7-9	J2-7	LULO-TC-DN2_Tc_N_CD40L+	52
CASSPTRDTRRGQPQHF	V7-9	J1-5	LULO-TC-DN2_Tc_N_CD40L+	2
CASSPTRGGNQPQHF	V7-9	J1-5	LULO-TC-DN2_Tc_N_CD40L+	3
CASSPTRGGVHTDTQYF	V7-9	J2-3	LULO-TC-DN2_Tc_N_CD40L+	2
CASSPTRGSYEQYF	V7-9	J2-7	LULO-TC-DN2_Tc_N_CD40L+	2
CASSPTRLNEQFF	V7-9	J2-1	LULO-TC-DN2_Tc_N_CD40L+	1
CASSPTRLNEQFF	V7-9	J2-7	LULO-TC-DN2_Tc_N_CD40L+	1
CASSPTRNTEAFF	V7-9	J1-1	LULO-TC-DN2_Tc_N_CD40L+	1
CASSPTRTGTGELFF	V7-9	J2-2	LULO-TC-DN2_Tc_N_CD40L+	125
CASSPTSEYNEQFF	V7-9	J2-1	LULO-TC-DN2_Tc_N_CD40L+	42
CASSPTSEYNEQFF	V7-9	J2-7	LULO-TC-DN2_Tc_N_CD40L+	2
CASSPTSGGAHRYEQYF	V7-9	J2-7	LULO-TC-DN2_Tc_N_CD40L+	4
CASSPTSGGDRAGELFF	V7-9	J2-2	LULO-TC-DN2_Tc_N_CD40L+	1
CASSPTSGGDTQYF	V7-9	J2-3	LULO-TC-DN2_Tc_N_CD40L+	240
CASSPTSGRDRETQYF	V7-9	J2-5	LULO-TC-DN2_Tc_N_CD40L+	1
CASSPTSLRGRTCEQYF	V7-9	J2-7	LULO-TC-DN2_Tc_N_CD40L+	1
CASSPTSNYGYTF	V7-9	J1-2	LULO-TC-DN2_Tc_N_CD40L+	163
CASSPTSTRTNEQYF	V7-9	J2-7	LULO-TC-DN2_Tc_N_CD40L+	1
CASSPTSTRTYEQYF	V7-9	J2-1	LULO-TC-DN2_Tc_N_CD40L+	3
CASSPTSTRTYEQYF	V7-9	J2-4	LULO-TC-DN2_Tc_N_CD40L+	1
CASSPTSTRTYEQYF	V7-9	J2-7	LULO-TC-DN2_Tc_N_CD40L+	59
CASSPTVLGGELFF	V7-9	J2-2	LULO-TC-DN2_Tc_N_CD40L+	1
CASSPTWGSTEAFF	V7-9	J1-1	LULO-TC-DN2_Tc_N_CD40L+	1
CASSPTYSPYEQYF	V7-9	J2-7	LULO-TC-DN2_Tc_N_CD40L+	2
CASSPVAGGQETQYF	V7-9	J2-1	LULO-TC-DN2_Tc_N_CD40L+	1
CASSPVAGGQETQYF	V7-9	J2-5	LULO-TC-DN2_Tc_N_CD40L+	34
CASSPVAGGQETQYF	V7-9	J2-7	LULO-TC-DN2_Tc_N_CD40L+	2
CASSPVAGGVDTQYF	V7-9	J2-3	LULO-TC-DN2_Tc_N_CD40L+	1
CASSPVEREGTQYF	V7-9	J2-5	LULO-TC-DN2_Tc_N_CD40L+	1
CASSPVGGGNTIYF	V7-9	J1-3	LULO-TC-DN2_Tc_N_CD40L+	8
CASSPVGGLDEQFF	V7-9	J2-1	LULO-TC-DN2_Tc_N_CD40L+	1
CASSPVGWDSAYEQYF	V7-9	J2-7	LULO-TC-DN2_Tc_N_CD40L+	5
CASSPVLGRATQYF	V7-9	J2-5	LULO-TC-DN2_Tc_N_CD40L+	1
CASSPVLGRETQYF	V7-9	J2-5	LULO-TC-DN2_Tc_N_CD40L+	2
CASSPVLQGGETQYF	V7-9	J2-5	LULO-TC-DN2_Tc_N_CD40L+	1
CASSPVPGEAEAFF	V7-9	J1-1	LULO-TC-DN2_Tc_N_CD40L+	1
CASSPVPGTGEYEQYF	V7-9	J2-1	LULO-TC-DN2_Tc_N_CD40L+	1
CASSPVPGTGEYEQYF	V7-9	J2-7	LULO-TC-DN2_Tc_N_CD40L+	7
CASSPVPVPPYEQYF	V7-9	J2-7	LULO-TC-DN2_Tc_N_CD40L+	28
CASSPVRGQPNTGELFF	V7-9	J2-2	LULO-TC-DN2_Tc_N_CD40L+	84
CASSPVSNYGYTF	V7-9	J1-2	LULO-TC-DN2_Tc_N_CD40L+	3
CASSPVSRANEKLFF	V7-9	J1-4	LULO-TC-DN2_Tc_N_CD40L+	14
CASSPVSSGNTIYF	V7-9	J1-3	LULO-TC-DN2_Tc_N_CD40L+	16
CASSPVVATRTDTQYF	V7-9	J2-3	LULO-TC-DN2_Tc_N_CD40L+	60
CASSPWAPFF	V7-9	J1-1	LULO-TC-DN2_Tc_N_CD40L+	39
CASSPWAPVF	V7-9	J1-1	LULO-TC-DN2_Tc_N_CD40L+	1
CASSPWDIKGYTF	V7-9	J1-2	LULO-TC-DN2_Tc_N_CD40L+	7
CASSPWDRGGNEQFF	V7-9	J2-1	LULO-TC-DN2_Tc_N_CD40L+	1
CASSPWDSYEQDV	V7-9	J2-7	LULO-TC-DN2_Tc_N_CD40L+	1
CASSPWDSYEQYF	V7-9	J2-5	LULO-TC-DN2_Tc_N_CD40L+	1
CASSPWDSYEQYF	V7-9	J2-7	LULO-TC-DN2_Tc_N_CD40L+	92
CASSPWDTQYF	V7-9	J2-3	LULO-TC-DN2_Tc_N_CD40L+	24
CASSPWGAGGKETQYF	V7-9	J2-5	LULO-TC-DN2_Tc_N_CD40L+	1
CASSPWGEKDQETQYF	V7-9	J2-5	LULO-TC-DN2_Tc_N_CD40L+	1
CASSPWGGAAEAFF	V7-9	J1-1	LULO-TC-DN2_Tc_N_CD40L+	3
CASSPWGGVGQGTEAFF	V7-9	J1-1	LULO-TC-DN2_Tc_N_CD40L+	1
CASSPWNGETQYF	V7-9	J2-5	LULO-TC-DN2_Tc_N_CD40L+	1
CASSPWREGFNEQFF	V7-9	J2-1	LULO-TC-DN2_Tc_N_CD40L+	1
CASSPWRGSGDTGELFF	V7-9	J2-2	LULO-TC-DN2_Tc_N_CD40L+	16
CASSPWTDTAKNIQYF	V7-9	J2-1	LULO-TC-DN2_Tc_N_CD40L+	7
CASSPWTDTAKNIQYF	V7-9	J2-4	LULO-TC-DN2_Tc_N_CD40L+	41
CASSPWTDTAKNIQYF	V7-9	J2-7	LULO-TC-DN2_Tc_N_CD40L+	4
CASSPWTGSYEQYF	V7-9	J2-7	LULO-TC-DN2_Tc_N_CD40L+	1
CASSPWTGYEQYF	V7-9	J2-7	LULO-TC-DN2_Tc_N_CD40L+	5
CASSPYFRGPKPGANVLTF	V7-9	J2-6	LULO-TC-DN2_Tc_N_CD40L+	198
CASSPYFRGPNPGANVLTF	V7-9	J2-6	LULO-TC-DN2_Tc_N_CD40L+	1
CASSPYFSGSANEQFF	V7-9	J2-1	LULO-TC-DN2_Tc_N_CD40L+	2
CASSPYGAKYEQYF	V7-9	J2-7	LULO-TC-DN2_Tc_N_CD40L+	1
CASSPYRGLDTEAFF	V7-9	J1-1	LULO-TC-DN2_Tc_N_CD40L+	86
CASSPYRIDGYTF	V7-9	J1-2	LULO-TC-DN2_Tc_N_CD40L+	1
CASSPYRSYEQFF	V7-9	J2-1	LULO-TC-DN2_Tc_N_CD40L+	2
CASSPYRVHTQYF	V7-9	J2-3	LULO-TC-DN2_Tc_N_CD40L+	2
CASSPYSFKGEIYEQYF	V7-9	J2-7	LULO-TC-DN2_Tc_N_CD40L+	1
CASSQAAGGNQPQHF	V7-9	J1-5	LULO-TC-DN2_Tc_N_CD40L+	39
CASSQAGGGGYEQYF	V7-9	J2-7	LULO-TC-DN2_Tc_N_CD40L+	5
CASSQAGGGTDTQYF	V7-9	J2-3	LULO-TC-DN2_Tc_N_CD40L+	27
CASSQAGRAPLDTQYF	V7-9	J2-3	LULO-TC-DN2_Tc_N_CD40L+	1
CASSQAGRAPPDTQYF	V7-9	J2-3	LULO-TC-DN2_Tc_N_CD40L+	115
CASSQAGSSYEQYF	V7-9	J2-7	LULO-TC-DN2_Tc_N_CD40L+	3
CASSQAGVRYGYTF	V7-9	J1-2	LULO-TC-DN2_Tc_N_CD40L+	14
CASSQDEYSNQPQHF	V7-9	J1-5	LULO-TC-DN2_Tc_N_CD40L+	137
CASSQDEYSNQPQHS	V7-9	J1-5	LULO-TC-DN2_Tc_N_CD40L+	1
CASSQDGNTEAFF	V7-9	J1-1	LULO-TC-DN2_Tc_N_CD40L+	1
CASSQDIRGYNEQFF	V7-9	J2-1	LULO-TC-DN2_Tc_N_CD40L+	45
CASSQDIRGYNEQFF	V7-9	J2-5	LULO-TC-DN2_Tc_N_CD40L+	1
CASSQDIRGYNEQFF	V7-9	J2-7	LULO-TC-DN2_Tc_N_CD40L+	2
CASSQDIRGYNEQFY	V7-9	J2-1	LULO-TC-DN2_Tc_N_CD40L+	1
CASSQDMASNYGYTF	V7-9	J1-2	LULO-TC-DN2_Tc_N_CD40L+	1
CASSQDPDTQYF	V7-9	J2-3	LULO-TC-DN2_Tc_N_CD40L+	1
CASSQDPDTQYF	V7-9	J2-4	LULO-TC-DN2_Tc_N_CD40L+	1
CASSQDRDRDFHEQFF	V7-9	J2-1	LULO-TC-DN2_Tc_N_CD40L+	1
CASSQDRGRSYEQYF	V7-9	J2-7	LULO-TC-DN2_Tc_N_CD40L+	1
CASSQDRMEEAFF	V7-9	J1-1	LULO-TC-DN2_Tc_N_CD40L+	261
CASSQEGAGGPGTDTQYF	V7-9	J2-3	LULO-TC-DN2_Tc_N_CD40L+	1
CASSQEKHYEQYF	V7-9	J2-7	LULO-TC-DN2_Tc_N_CD40L+	1
CASSQENTEAFF	V7-9	J1-1	LULO-TC-DN2_Tc_N_CD40L+	1
CASSQEQVEDF	V7-9	J2-3	LULO-TC-DN2_Tc_N_CD40L+	150
CASSQERQINEQFF	V7-9	J2-1	LULO-TC-DN2_Tc_N_CD40L+	1
CASSQFARGLTGKQFF	V7-9	J2-1	LULO-TC-DN2_Tc_N_CD40L+	132
CASSQGDEQYF	V7-9	J2-1	LULO-TC-DN2_Tc_N_CD40L+	1
CASSQGDYGYTF	V7-9	J1-2	LULO-TC-DN2_Tc_N_CD40L+	3
CASSQGGAVEKLFF	V7-9	J1-4	LULO-TC-DN2_Tc_N_CD40L+	88
CASSQGGGEQYF	V7-9	J2-7	LULO-TC-DN2_Tc_N_CD40L+	150
CASSQGGNEQYF	V7-9	J2-7	LULO-TC-DN2_Tc_N_CD40L+	3
CASSQGGNTEAFF	V7-9	J1-1	LULO-TC-DN2_Tc_N_CD40L+	12
CASSQGIGGQETQYF	V7-9	J2-7	LULO-TC-DN2_Tc_N_CD40L+	1
CASSQGLAGRETQYF	V7-9	J2-5	LULO-TC-DN2_Tc_N_CD40L+	1
CASSQGLAPQGYEQYF	V7-9	J2-7	LULO-TC-DN2_Tc_N_CD40L+	46
CASSQGLGTNQPQHF	V7-9	J1-5	LULO-TC-DN2_Tc_N_CD40L+	1
CASSQGPGGYTF	V7-9	J1-2	LULO-TC-DN2_Tc_N_CD40L+	1
CASSQGPITEAFF	V7-9	J1-1	LULO-TC-DN2_Tc_N_CD40L+	2
CASSQGPLGRPLHF	V7-9	J1-6	LULO-TC-DN2_Tc_N_CD40L+	247
CASSQGQANSPLHF	V7-9	J1-6	LULO-TC-DN2_Tc_N_CD40L+	8
CASSQGQGMATNEKLFF	V7-9	J1-4	LULO-TC-DN2_Tc_N_CD40L+	1
CASSQGQGQYF	V7-9	J2-1J2-7	LULO-TC-DN2_Tc_N_CD40L+	1
CASSQGQGSGTEQFF	V7-9	J2-1	LULO-TC-DN2_Tc_N_CD40L+	187
CASSQGQGSGTEQFF	V7-9	J2-5	LULO-TC-DN2_Tc_N_CD40L+	1
CASSQGQGSGTEQFF	V7-9	J2-7	LULO-TC-DN2_Tc_N_CD40L+	2
CASSQGQGSGTEQYF	V7-9	J2-7	LULO-TC-DN2_Tc_N_CD40L+	1
CASSQGQGTYEQYF	V7-9	J2-7	LULO-TC-DN2_Tc_N_CD40L+	1
CASSQGQGTYNEQFF	V7-9	J2-1	LULO-TC-DN2_Tc_N_CD40L+	1
CASSQGQPFTDTQYF	V7-9	J2-3	LULO-TC-DN2_Tc_N_CD40L+	2
CASSQGRAGSEAFF	V7-9	J1-1	LULO-TC-DN2_Tc_N_CD40L+	1
CASSQGRDGGYGYTF	V7-9	J1-2	LULO-TC-DN2_Tc_N_CD40L+	1
CASSQGRGGLYEQYF	V7-9	J2-7	LULO-TC-DN2_Tc_N_CD40L+	1
CASSQGRGINEQFF	V7-9	J2-1	LULO-TC-DN2_Tc_N_CD40L+	5
CASSQGRRLEQYF	V7-9	J2-7	LULO-TC-DN2_Tc_N_CD40L+	1
CASSQGSAWSYNEQFF	V7-9	J2-1	LULO-TC-DN2_Tc_N_CD40L+	1
CASSQGSPLHF	V7-9	J1-6	LULO-TC-DN2_Tc_N_CD40L+	1
CASSQGSSTDTQYF	V7-9	J2-3	LULO-TC-DN2_Tc_N_CD40L+	1
CASSQGTSATYEQYF	V7-9	J2-7	LULO-TC-DN2_Tc_N_CD40L+	33
CASSQGVGEQYF	V7-9	J2-7	LULO-TC-DN2_Tc_N_CD40L+	3
CASSQIAGGIYEQYF	V7-9	J2-7	LULO-TC-DN2_Tc_N_CD40L+	5
CASSQITPLAANNEQFF	V7-9	J2-1	LULO-TC-DN2_Tc_N_CD40L+	1
CASSQKERGNSPLHF	V7-9	J1-6	LULO-TC-DN2_Tc_N_CD40L+	16
CASSQKGRDHNQPQHF	V7-9	J1-5	LULO-TC-DN2_Tc_N_CD40L+	3
CASSQKTRETQYF	V7-9	J2-5	LULO-TC-DN2_Tc_N_CD40L+	1
CASSQLRANTEAFF	V7-9	J1-1	LULO-TC-DN2_Tc_N_CD40L+	2
CASSQLTGYTIYF	V7-9	J1-3	LULO-TC-DN2_Tc_N_CD40L+	1
CASSQNAGELFF	V7-9	J2-2	LULO-TC-DN2_Tc_N_CD40L+	1
CASSQNTGELFF	V7-9	J2-2	LULO-TC-DN2_Tc_N_CD40L+	196
CASSQPGAPYNSPLHF	V7-9	J1-6	LULO-TC-DN2_Tc_N_CD40L+	2
CASSQPGTPYNSPLHF	V7-9	J1-6	LULO-TC-DN2_Tc_N_CD40L+	125
CASSQPNTGELFF	V7-9	J2-2	LULO-TC-DN2_Tc_N_CD40L+	2
CASSQPRQPQTQYF	V7-9	J2-3	LULO-TC-DN2_Tc_N_CD40L+	1
CASSQPTGYTIYF	V7-9	J1-3	LULO-TC-DN2_Tc_N_CD40L+	66
CASSQPTGYTTYF	V7-9	J1-3	LULO-TC-DN2_Tc_N_CD40L+	1
CASSQPYNEQFF	V7-9	J2-1	LULO-TC-DN2_Tc_N_CD40L+	1
CASSQRFKGFGSPLHF	V7-9	J1-6	LULO-TC-DN2_Tc_N_CD40L+	4
CASSQRGGRSYEQYF	V7-9	J2-1	LULO-TC-DN2_Tc_N_CD40L+	1
CASSQRNGATDTQYF	V7-9	J2-3	LULO-TC-DN2_Tc_N_CD40L+	1
CASSQRPLAGEYEQYF	V7-9	J2-7	LULO-TC-DN2_Tc_N_CD40L+	25
CASSQRSEAFF	V7-9	J1-1	LULO-TC-DN2_Tc_N_CD40L+	16
CASSQRSGLVQETQYF	V7-9	J2-1	LULO-TC-DN2_Tc_N_CD40L+	1
CASSQRSGLVQETQYF	V7-9	J2-5	LULO-TC-DN2_Tc_N_CD40L+	11
CASSQRTRETQYF	V7-9	J2-1	LULO-TC-DN2_Tc_N_CD40L+	3
CASSQRTRETQYF	V7-9	J2-5	LULO-TC-DN2_Tc_N_CD40L+	134
CASSQRTRETQYF	V7-9	J2-7	LULO-TC-DN2_Tc_N_CD40L+	11
CASSQRYEQYF	V7-9	J2-5	LULO-TC-DN2_Tc_N_CD40L+	1
CASSQRYEQYF	V7-9	J2-7	LULO-TC-DN2_Tc_N_CD40L+	117
CASSQSGAKVTGELFF	V7-9	J2-2	LULO-TC-DN2_Tc_N_CD40L+	1
CASSQSGGEEQYF	V7-9	J2-7	LULO-TC-DN2_Tc_N_CD40L+	1
CASSQSGGNTDTQYF	V7-9	J2-3	LULO-TC-DN2_Tc_N_CD40L+	1
CASSQSGGTEAFF	V7-9	J1-1	LULO-TC-DN2_Tc_N_CD40L+	40
CASSQSGVKVTGELFF	V7-9	J2-2	LULO-TC-DN2_Tc_N_CD40L+	204
CASSQSQDRAYEQYF	V7-9	J2-5	LULO-TC-DN2_Tc_N_CD40L+	1
CASSQSQDRAYEQYF	V7-9	J2-7	LULO-TC-DN2_Tc_N_CD40L+	26
CASSQTDRGGNTEAFF	V7-9	J1-1	LULO-TC-DN2_Tc_N_CD40L+	1
CASSQTGAGGELFF	V7-9	J2-2	LULO-TC-DN2_Tc_N_CD40L+	1
CASSQTGGREKLFF	V7-9	J1-4	LULO-TC-DN2_Tc_N_CD40L+	13
CASSQTGGYGYTF	V7-9	J1-2	LULO-TC-DN2_Tc_N_CD40L+	49
CASSQTGKNGYTF	V7-9	J1-2	LULO-TC-DN2_Tc_N_CD40L+	3
CASSQTGNQETQYF	V7-9	J2-5	LULO-TC-DN2_Tc_N_CD40L+	23
CASSQTGNQETQYF	V7-9	J2-7	LULO-TC-DN2_Tc_N_CD40L+	3
CASSQTGYEQYF	V7-9	J2-7	LULO-TC-DN2_Tc_N_CD40L+	1
CASSQTQSLLASEQYF	V7-9	J2-1	LULO-TC-DN2_Tc_N_CD40L+	2
CASSQTQSLLASEQYF	V7-9	J2-7	LULO-TC-DN2_Tc_N_CD40L+	22
CASSQTRDRF	V7-9	J1-2	LULO-TC-DN2_Tc_N_CD40L+	1
CASSQTRDSF	V7-9	J1-2	LULO-TC-DN2_Tc_N_CD40L+	45
CASSQTRDSF	V7-9	J2-1	LULO-TC-DN2_Tc_N_CD40L+	1
CASSQTVSGRGAYNEQFF	V7-9	J2-1	LULO-TC-DN2_Tc_N_CD40L+	1
CASSQTVSNQPQHF	V7-9	J1-5	LULO-TC-DN2_Tc_N_CD40L+	1
CASSQVIGEGTFF	V7-9	J1-1	LULO-TC-DN2_Tc_N_CD40L+	69
CASSQWGSNTGELFF	V7-9	J2-2	LULO-TC-DN2_Tc_N_CD40L+	1
CASSRAESGETQYF	V7-9	J2-5	LULO-TC-DN2_Tc_N_CD40L+	3
CASSRAGGTEQFF	V7-9	J2-1	LULO-TC-DN2_Tc_N_CD40L+	1
CASSRAGLNTEAFF	V7-9	J1-1	LULO-TC-DN2_Tc_N_CD40L+	1
CASSRAGQDTGELFF	V7-9	J2-2	LULO-TC-DN2_Tc_N_CD40L+	39
CASSRAGRPWQFF	V7-9	J2-1	LULO-TC-DN2_Tc_N_CD40L+	1
CASSRALAVDEQYF	V7-9	J2-7	LULO-TC-DN2_Tc_N_CD40L+	1
CASSRALGPRDEQYF	V7-9	J2-7	LULO-TC-DN2_Tc_N_CD40L+	4
CASSRAPRTEAFF	V7-9	J1-1	LULO-TC-DN2_Tc_N_CD40L+	1
CASSRAQSSYNEQFF	V7-9	J2-1	LULO-TC-DN2_Tc_N_CD40L+	23
CASSRAQSSYNEQFF	V7-9	J2-7	LULO-TC-DN2_Tc_N_CD40L+	1
CASSRARAGGYYNEQFF	V7-9	J2-1	LULO-TC-DN2_Tc_N_CD40L+	1
CASSRASARGEKLFF	V7-9	J1-4	LULO-TC-DN2_Tc_N_CD40L+	16
CASSRAVGTQYF	V7-9	J2-1	LULO-TC-DN2_Tc_N_CD40L+	1
CASSRAVGTQYF	V7-9	J2-5	LULO-TC-DN2_Tc_N_CD40L+	15
CASSRAVGTQYF	V7-9	J2-7	LULO-TC-DN2_Tc_N_CD40L+	3
CASSRCGQARTEAFF	V7-9	J1-1	LULO-TC-DN2_Tc_N_CD40L+	1
CASSRDAIEQYF	V7-9	J2-1	LULO-TC-DN2_Tc_N_CD40L+	3
CASSRDAIEQYF	V7-9	J2-7	LULO-TC-DN2_Tc_N_CD40L+	42
CASSRDDIEQYL	V7-9	J2-7	LULO-TC-DN2_Tc_N_CD40L+	1
CASSRDGSTKPQHF	V7-9	J1-5	LULO-TC-DN2_Tc_N_CD40L+	69
CASSRDGWETQYF	V7-9	J2-5	LULO-TC-DN2_Tc_N_CD40L+	1
CASSRDGYEQYF	V7-9	J2-7	LULO-TC-DN2_Tc_N_CD40L+	5
CASSRDHGYTF	V7-9	J1-2	LULO-TC-DN2_Tc_N_CD40L+	109
CASSRDLKFTDTQYF	V7-9	J2-3	LULO-TC-DN2_Tc_N_CD40L+	4
CASSRDNEQFF	V7-9	J2-1	LULO-TC-DN2_Tc_N_CD40L+	144
CASSRDNLKEAFF	V7-9	J1-1	LULO-TC-DN2_Tc_N_CD40L+	2
CASSRDPDSPLHF	V7-9	J1-6	LULO-TC-DN2_Tc_N_CD40L+	1
CASSRDRGLLETQYF	V7-9	J2-7	LULO-TC-DN2_Tc_N_CD40L+	1
CASSRDRGRTDTQYF	V7-9	J2-3	LULO-TC-DN2_Tc_N_CD40L+	2
CASSRDRSYGYTF	V7-9	J1-2	LULO-TC-DN2_Tc_N_CD40L+	7
CASSRDRVGTGELFF	V7-9	J2-2	LULO-TC-DN2_Tc_N_CD40L+	2
CASSRDRVRTGELFF	V7-9	J2-2	LULO-TC-DN2_Tc_N_CD40L+	4
CASSRDSGRGGELFF	V7-9	J2-2	LULO-TC-DN2_Tc_N_CD40L+	1
CASSRDSNSPLHF	V7-9	J1-6	LULO-TC-DN2_Tc_N_CD40L+	3
CASSRDSPGETQYF	V7-9	J2-5	LULO-TC-DN2_Tc_N_CD40L+	1
CASSRDTQKIDTQDF	V7-9	J2-3	LULO-TC-DN2_Tc_N_CD40L+	1
CASSRDTQKIDTQYF	V7-9	J2-3	LULO-TC-DN2_Tc_N_CD40L+	15
CASSREAFISYEQYF	V7-9	J2-7	LULO-TC-DN2_Tc_N_CD40L+	65
CASSREERDQPQHF	V7-9	J1-5	LULO-TC-DN2_Tc_N_CD40L+	40
CASSREGGANVLTF	V7-9	J2-6	LULO-TC-DN2_Tc_N_CD40L+	3
CASSREGRPSGYTF	V7-9	J1-2	LULO-TC-DN2_Tc_N_CD40L+	1
CASSREGSYGYTF	V7-9	J1-2	LULO-TC-DN2_Tc_N_CD40L+	2
CASSREGVGFHEQFF	V7-9	J2-1	LULO-TC-DN2_Tc_N_CD40L+	120
CASSREGVGFHEQFF	V7-9	J2-7	LULO-TC-DN2_Tc_N_CD40L+	1
CASSREGVGVHEQFF	V7-9	J2-1	LULO-TC-DN2_Tc_N_CD40L+	2
CASSREQGRSTEAFF	V7-9	J1-1	LULO-TC-DN2_Tc_N_CD40L+	41
CASSRERGRADTQYF	V7-9	J2-3	LULO-TC-DN2_Tc_N_CD40L+	2
CASSRERGVYNEQFF	V7-9	J2-1	LULO-TC-DN2_Tc_N_CD40L+	30
CASSRESNQPQHF	V7-9	J1-5	LULO-TC-DN2_Tc_N_CD40L+	98
CASSRFLLYEQYF	V7-9	J2-7	LULO-TC-DN2_Tc_N_CD40L+	1
CASSRFSQDTQDF	V7-9	J2-3	LULO-TC-DN2_Tc_N_CD40L+	1
CASSRFSQDTQYF	V7-9	J2-3	LULO-TC-DN2_Tc_N_CD40L+	22
CASSRGATSTDTQYF	V7-9	J2-3	LULO-TC-DN2_Tc_N_CD40L+	59
CASSRGDQPQHF	V7-9	J1-5	LULO-TC-DN2_Tc_N_CD40L+	142
CASSRGDTYTDTQYF	V7-9	J2-3	LULO-TC-DN2_Tc_N_CD40L+	1
CASSRGETQYF	V7-9	J2-1	LULO-TC-DN2_Tc_N_CD40L+	1
CASSRGETQYF	V7-9	J2-5	LULO-TC-DN2_Tc_N_CD40L+	82
CASSRGETQYF	V7-9	J2-7	LULO-TC-DN2_Tc_N_CD40L+	1
CASSRGGATDTQYF	V7-9	J2-3	LULO-TC-DN2_Tc_N_CD40L+	6
CASSRGGGAGETQYF	V7-9	J2-5	LULO-TC-DN2_Tc_N_CD40L+	2
CASSRGGGAYEQYF	V7-9	J2-7	LULO-TC-DN2_Tc_N_CD40L+	4
CASSRGGGGNEQFF	V7-9	J2-1	LULO-TC-DN2_Tc_N_CD40L+	22
CASSRGGGGNEQFF	V7-9	J2-7	LULO-TC-DN2_Tc_N_CD40L+	1
CASSRGGGSYEQYF	V7-9	J2-7	LULO-TC-DN2_Tc_N_CD40L+	18
CASSRGGMPYEQYF	V7-9	J2-7	LULO-TC-DN2_Tc_N_CD40L+	2
CASSRGGQARTEAFF	V7-9	J1-1	LULO-TC-DN2_Tc_N_CD40L+	210
CASSRGGQARTEAFI	V7-9	J1-1	LULO-TC-DN2_Tc_N_CD40L+	1
CASSRGGQARTEAFS	V7-9	J1-1	LULO-TC-DN2_Tc_N_CD40L+	1
CASSRGGQARTEAFV	V7-9	J1-1	LULO-TC-DN2_Tc_N_CD40L+	1
CASSRGHPNTGELFF	V7-9	J2-2	LULO-TC-DN2_Tc_N_CD40L+	64
CASSRGHRSTDTQYF	V7-9	J2-3	LULO-TC-DN2_Tc_N_CD40L+	1
CASSRGLRGNEQYF	V7-9	J2-7	LULO-TC-DN2_Tc_N_CD40L+	20
CASSRGLSSYEQYF	V7-9	J2-7	LULO-TC-DN2_Tc_N_CD40L+	1
CASSRGNTEAFF	V7-9	J1-1	LULO-TC-DN2_Tc_N_CD40L+	1
CASSRGPDHYEQYF	V7-9	J2-7	LULO-TC-DN2_Tc_N_CD40L+	1
CASSRGPSGELFF	V7-9	J2-2	LULO-TC-DN2_Tc_N_CD40L+	1
CASSRGQDHYEQYF	V7-9	J2-1	LULO-TC-DN2_Tc_N_CD40L+	2
CASSRGQDHYEQYF	V7-9	J2-5	LULO-TC-DN2_Tc_N_CD40L+	1
CASSRGQDHYEQYF	V7-9	J2-7	LULO-TC-DN2_Tc_N_CD40L+	151
CASSRGQEYQPQHF	V7-9	J1-5	LULO-TC-DN2_Tc_N_CD40L+	148
CASSRGQEYRPQHF	V7-9	J1-5	LULO-TC-DN2_Tc_N_CD40L+	1
CASSRGQGPYEQYF	V7-9	J2-7	LULO-TC-DN2_Tc_N_CD40L+	2
CASSRGQGSYEQYF	V7-9	J2-7	LULO-TC-DN2_Tc_N_CD40L+	6
CASSRGRSGELFF	V7-9	J2-2	LULO-TC-DN2_Tc_N_CD40L+	1
CASSRGRYEQYF	V7-9	J2-7	LULO-TC-DN2_Tc_N_CD40L+	25
CASSRGSNNEQFF	V7-9	J2-1	LULO-TC-DN2_Tc_N_CD40L+	1
CASSRGSPGEQFF	V7-9	J2-1	LULO-TC-DN2_Tc_N_CD40L+	30
CASSRGSPGEQFF	V7-9	J2-7	LULO-TC-DN2_Tc_N_CD40L+	1
CASSRGTLRGGETQYF	V7-9	J2-5	LULO-TC-DN2_Tc_N_CD40L+	1
CASSRGTLTGELFF	V7-9	J2-2	LULO-TC-DN2_Tc_N_CD40L+	1
CASSRGVAGRSYGYTF	V7-9	J1-2	LULO-TC-DN2_Tc_N_CD40L+	2
CASSRGYEQYF	V7-9	J2-7	LULO-TC-DN2_Tc_N_CD40L+	80
CASSRIQGAKTEAFF	V7-9	J1-1	LULO-TC-DN2_Tc_N_CD40L+	2
CASSRITGANTGELFF	V7-9	J2-2	LULO-TC-DN2_Tc_N_CD40L+	4
CASSRITGDGYGYTF	V7-9	J1-2	LULO-TC-DN2_Tc_N_CD40L+	1
CASSRKGGNNEQFF	V7-9	J2-1	LULO-TC-DN2_Tc_N_CD40L+	1
CASSRKGGNNEQFF	V7-9	J2-5	LULO-TC-DN2_Tc_N_CD40L+	1
CASSRKLAVGGNEQFF	V7-9	J2-1	LULO-TC-DN2_Tc_N_CD40L+	2
CASSRKRASTDTQYF	V7-9	J2-3	LULO-TC-DN2_Tc_N_CD40L+	3
CASSRKRTGSSTDTQYF	V7-9	J2-3	LULO-TC-DN2_Tc_N_CD40L+	28
CASSRLAGGMYEQYF	V7-9	J2-7	LULO-TC-DN2_Tc_N_CD40L+	5
CASSRLAGGPYEQYF	V7-9	J2-7	LULO-TC-DN2_Tc_N_CD40L+	1
CASSRLDRTDTQYF	V7-9	J2-2	LULO-TC-DN2_Tc_N_CD40L+	1
CASSRLDRTDTQYF	V7-9	J2-3	LULO-TC-DN2_Tc_N_CD40L+	70
CASSRLDSYNDQFF	V7-9	J2-1	LULO-TC-DN2_Tc_N_CD40L+	1
CASSRLDSYNEQFF	V7-9	J2-1	LULO-TC-DN2_Tc_N_CD40L+	199
CASSRLDSYNEQFF	V7-9	J2-5	LULO-TC-DN2_Tc_N_CD40L+	1
CASSRLGGQDPYGYTF	V7-9	J1-2	LULO-TC-DN2_Tc_N_CD40L+	2
CASSRLGGVFSSYNEQFF	V7-9	J2-1	LULO-TC-DN2_Tc_N_CD40L+	1
CASSRLGLAGEFGKNIQYF	V7-9	J2-4	LULO-TC-DN2_Tc_N_CD40L+	3
CASSRLLPGQGSNYGYTF	V7-9	J1-2	LULO-TC-DN2_Tc_N_CD40L+	1
CASSRLPLWFF	V7-9	J2-1	LULO-TC-DN2_Tc_N_CD40L+	291
CASSRLPLWFF	V7-9	J2-5	LULO-TC-DN2_Tc_N_CD40L+	2
CASSRLPLWFF	V7-9	J2-7	LULO-TC-DN2_Tc_N_CD40L+	7
CASSRNNYGYTF	V7-9	J1-2	LULO-TC-DN2_Tc_N_CD40L+	2
CASSRNRGHGGELFF	V7-9	J2-2	LULO-TC-DN2_Tc_N_CD40L+	1
CASSRNSRRNEKLFF	V7-9	J1-4	LULO-TC-DN2_Tc_N_CD40L+	2
CASSRPAGKAFF	V7-9	J1-1	LULO-TC-DN2_Tc_N_CD40L+	119
CASSRPDRGMNTEAFF	V7-9	J1-1	LULO-TC-DN2_Tc_N_CD40L+	40
CASSRPDRGSYNEQFF	V7-9	J2-1	LULO-TC-DN2_Tc_N_CD40L+	8
CASSRPDRLTNYGYTF	V7-9	J1-2	LULO-TC-DN2_Tc_N_CD40L+	14
CASSRPGKADTQYF	V7-9	J2-3	LULO-TC-DN2_Tc_N_CD40L+	122
CASSRPGLAGAYEQYF	V7-9	J2-1	LULO-TC-DN2_Tc_N_CD40L+	1
CASSRPGLAGAYEQYF	V7-9	J2-7	LULO-TC-DN2_Tc_N_CD40L+	15
CASSRPGLAQLPYEQYF	V7-9	J2-7	LULO-TC-DN2_Tc_N_CD40L+	2
CASSRPGPRGNEQFF	V7-9	J2-1	LULO-TC-DN2_Tc_N_CD40L+	2
CASSRPGQGSGYTF	V7-9	J1-2	LULO-TC-DN2_Tc_N_CD40L+	12
CASSRPGQGTGELFF	V7-9	J2-2	LULO-TC-DN2_Tc_N_CD40L+	30
CASSRPGSPPDTQYF	V7-9	J2-3	LULO-TC-DN2_Tc_N_CD40L+	72
CASSRPGSPPETQYF	V7-9	J2-5	LULO-TC-DN2_Tc_N_CD40L+	1
CASSRPGSVYEQYF	V7-9	J2-7	LULO-TC-DN2_Tc_N_CD40L+	1
CASSRPGTGDYGYTF	V7-9	J1-2	LULO-TC-DN2_Tc_N_CD40L+	25
CASSRPGTSTDTQYF	V7-9	J2-3	LULO-TC-DN2_Tc_N_CD40L+	1
CASSRPGYNEQFF	V7-9	J2-1	LULO-TC-DN2_Tc_N_CD40L+	15
CASSRPLPDFSGNTIYF	V7-9	J1-3	LULO-TC-DN2_Tc_N_CD40L+	17
CASSRPLPTGETDTQYF	V7-9	J2-3	LULO-TC-DN2_Tc_N_CD40L+	1
CASSRPPGQGVSGELFF	V7-9	J2-2	LULO-TC-DN2_Tc_N_CD40L+	13
CASSRPQGGSYNEQFF	V7-9	J2-1	LULO-TC-DN2_Tc_N_CD40L+	2
CASSRPTEQYF	V7-9	J2-7	LULO-TC-DN2_Tc_N_CD40L+	2
CASSRPTGQNTEAFF	V7-9	J1-1	LULO-TC-DN2_Tc_N_CD40L+	14
CASSRPVASGSESYNEQFF	V7-9	J2-1	LULO-TC-DN2_Tc_N_CD40L+	1
CASSRPVGKAFF	V7-9	J1-1	LULO-TC-DN2_Tc_N_CD40L+	1
CASSRQENYGYTF	V7-9	J1-2	LULO-TC-DN2_Tc_N_CD40L+	69
CASSRQGASYEQYF	V7-9	J2-7	LULO-TC-DN2_Tc_N_CD40L+	1
CASSRQGDQPQHF	V7-9	J1-5	LULO-TC-DN2_Tc_N_CD40L+	1
CASSRQGGWDTAAFF	V7-9	J1-1	LULO-TC-DN2_Tc_N_CD40L+	1
CASSRQGGWDTEAFF	V7-9	J1-1	LULO-TC-DN2_Tc_N_CD40L+	120
CASSRQGGWDTEAFL	V7-9	J1-1	LULO-TC-DN2_Tc_N_CD40L+	1
CASSRRDRRDGELFF	V7-9	J2-2	LULO-TC-DN2_Tc_N_CD40L+	21
CASSRRDYTYNEQFF	V7-9	J2-1	LULO-TC-DN2_Tc_N_CD40L+	1
CASSRREGTDTQYF	V7-9	J2-3	LULO-TC-DN2_Tc_N_CD40L+	2
CASSRRGLASGGELFF	V7-9	J2-2	LULO-TC-DN2_Tc_N_CD40L+	1
CASSRRLASHYEQYF	V7-9	J2-7	LULO-TC-DN2_Tc_N_CD40L+	2
CASSRRMNTEAFF	V7-9	J1-1	LULO-TC-DN2_Tc_N_CD40L+	21
CASSRRPSLAGGPKEDTQYF	V7-9	J2-3	LULO-TC-DN2_Tc_N_CD40L+	3
CASSRRQGQSEAFF	V7-9	J1-1	LULO-TC-DN2_Tc_N_CD40L+	1
CASSRRTDGSNQPQHF	V7-9	J1-5	LULO-TC-DN2_Tc_N_CD40L+	4
CASSRSAVYNEQFF	V7-9	J2-1	LULO-TC-DN2_Tc_N_CD40L+	3
CASSRSGAANEQYF	V7-9	J2-5	LULO-TC-DN2_Tc_N_CD40L+	1
CASSRSGDSHYGYTF	V7-9	J1-2	LULO-TC-DN2_Tc_N_CD40L+	147
CASSRSGGTEAFF	V7-9	J1-1	LULO-TC-DN2_Tc_N_CD40L+	2
CASSRSGRDVNEQFF	V7-9	J2-1	LULO-TC-DN2_Tc_N_CD40L+	1
CASSRSGTPYNEQFF	V7-9	J2-1	LULO-TC-DN2_Tc_N_CD40L+	1
CASSRSQGSATEAFF	V7-9	J1-1	LULO-TC-DN2_Tc_N_CD40L+	1
CASSRSRDSHYGYTF	V7-9	J1-2	LULO-TC-DN2_Tc_N_CD40L+	1
CASSRSRVAGVKLDSQYF	V7-9	J2-3	LULO-TC-DN2_Tc_N_CD40L+	2
CASSRSSGSRYEQYF	V7-9	J2-7	LULO-TC-DN2_Tc_N_CD40L+	1
CASSRSSYNEQFF	V7-9	J2-1	LULO-TC-DN2_Tc_N_CD40L+	2
CASSRSVDSHYGDTF	V7-9	J1-2	LULO-TC-DN2_Tc_N_CD40L+	1
CASSRTALSGNTIYF	V7-9	J1-3	LULO-TC-DN2_Tc_N_CD40L+	2
CASSRTDRGIGTGELFF	V7-9	J2-2	LULO-TC-DN2_Tc_N_CD40L+	12
CASSRTGASNQPQHF	V7-9	J1-5	LULO-TC-DN2_Tc_N_CD40L+	102
CASSRTGGGEKLFF	V7-9	J1-4	LULO-TC-DN2_Tc_N_CD40L+	5
CASSRTGGNEKLFF	V7-9	J1-4	LULO-TC-DN2_Tc_N_CD40L+	6
CASSRTGPSYEQYF	V7-9	J2-7	LULO-TC-DN2_Tc_N_CD40L+	3
CASSRTGQGEEKLFF	V7-9	J1-4	LULO-TC-DN2_Tc_N_CD40L+	2
CASSRTGQGSYEQYF	V7-9	J2-7	LULO-TC-DN2_Tc_N_CD40L+	1
CASSRTPVGGNQPQHF	V7-9	J1-5	LULO-TC-DN2_Tc_N_CD40L+	1
CASSRVDTEAFF	V7-9	J1-1	LULO-TC-DN2_Tc_N_CD40L+	142
CASSRVQDMNTEAFF	V7-9	J1-1	LULO-TC-DN2_Tc_N_CD40L+	179
CASSRVQDMNTEAVF	V7-9	J1-1	LULO-TC-DN2_Tc_N_CD40L+	1
CASSRVSNYGYTF	V7-9	J1-2	LULO-TC-DN2_Tc_N_CD40L+	55
CASSRYADTQYF	V7-9	J2-3	LULO-TC-DN2_Tc_N_CD40L+	73
CASSS	V7-9	J2-1	LULO-TC-DN2_Tc_N_CD40L+	2
CASSSAARDHYEQYF	V7-9	J2-1	LULO-TC-DN2_Tc_N_CD40L+	1
CASSSAARDHYEQYF	V7-9	J2-7	LULO-TC-DN2_Tc_N_CD40L+	35
CASSSAARKQYF	V7-9	J2-7	LULO-TC-DN2_Tc_N_CD40L+	3
CASSSAASNTEAFF	V7-9	J1-1	LULO-TC-DN2_Tc_N_CD40L+	1
CASSSAAYNEQFF	V7-9	J2-1	LULO-TC-DN2_Tc_N_CD40L+	2
CASSSADIVGTGELFF	V7-9	J2-2	LULO-TC-DN2_Tc_N_CD40L+	1
CASSSAGDVLTF	V7-9	J2-6	LULO-TC-DN2_Tc_N_CD40L+	105
CASSSAGGLEQFF	V7-9	J2-1	LULO-TC-DN2_Tc_N_CD40L+	1
CASSSAGGRVTEAFF	V7-9	J1-1	LULO-TC-DN2_Tc_N_CD40L+	10
CASSSAGILADTQHF	V7-9	J2-3	LULO-TC-DN2_Tc_N_CD40L+	2
CASSSAGILADTQYF	V7-9	J2-3	LULO-TC-DN2_Tc_N_CD40L+	247
CASSSAGILVDTQYF	V7-9	J2-3	LULO-TC-DN2_Tc_N_CD40L+	1
CASSSAGKETQYF	V7-9	J2-5	LULO-TC-DN2_Tc_N_CD40L+	10
CASSSAGNQPQHF	V7-9	J1-5	LULO-TC-DN2_Tc_N_CD40L+	1
CASSSAGRAGSYNEQFF	V7-9	J2-1	LULO-TC-DN2_Tc_N_CD40L+	4
CASSSAGRGREGNSPLHF	V7-9	J1-6	LULO-TC-DN2_Tc_N_CD40L+	1
CASSSAGTDNSPLHF	V7-9	J1-6	LULO-TC-DN2_Tc_N_CD40L+	5
CASSSAGTGSNEQFF	V7-9	J2-1	LULO-TC-DN2_Tc_N_CD40L+	1
CASSSAGVNTEAFF	V7-9	J1-1	LULO-TC-DN2_Tc_N_CD40L+	1
CASSSAGYEQYF	V7-9	J2-7	LULO-TC-DN2_Tc_N_CD40L+	24
CASSSALAGVYEQYF	V7-9	J2-7	LULO-TC-DN2_Tc_N_CD40L+	1
CASSSAMTGWVLYEQYF	V7-9	J2-7	LULO-TC-DN2_Tc_N_CD40L+	1
CASSSAPGNRQETQYF	V7-9	J2-1	LULO-TC-DN2_Tc_N_CD40L+	1
CASSSAPGNRQETQYF	V7-9	J2-5	LULO-TC-DN2_Tc_N_CD40L+	65
CASSSAPGNRQETQYF	V7-9	J2-7	LULO-TC-DN2_Tc_N_CD40L+	4
CASSSAPQPQHF	V7-9	J1-5	LULO-TC-DN2_Tc_N_CD40L+	43
CASSSAQEQYF	V7-9	J2-7	LULO-TC-DN2_Tc_N_CD40L+	203
CASSSARDSSYEQYF	V7-9	J2-7	LULO-TC-DN2_Tc_N_CD40L+	2
CASSSARGPLGGYTF	V7-9	J1-2	LULO-TC-DN2_Tc_N_CD40L+	1
CASSSARLAGGLAKNIQYF	V7-9	J2-1	LULO-TC-DN2_Tc_N_CD40L+	10
CASSSARLAGGLAKNIQYF	V7-9	J2-4	LULO-TC-DN2_Tc_N_CD40L+	55
CASSSARLAGGLAKNIQYF	V7-9	J2-7	LULO-TC-DN2_Tc_N_CD40L+	14
CASSSARRGVDTQYF	V7-9	J2-3	LULO-TC-DN2_Tc_N_CD40L+	2
CASSSASGRPGETQYF	V7-9	J2-3	LULO-TC-DN2_Tc_N_CD40L+	1
CASSSASGRPGETQYF	V7-9	J2-5	LULO-TC-DN2_Tc_N_CD40L+	13
CASSSASNTGELFF	V7-9	J2-2	LULO-TC-DN2_Tc_N_CD40L+	87
CASSSATGKNTEAFF	V7-9	J1-1	LULO-TC-DN2_Tc_N_CD40L+	24
CASSSATGSHTEAFF	V7-9	J1-1	LULO-TC-DN2_Tc_N_CD40L+	9
CASSSDFYEQYF	V7-9	J2-7	LULO-TC-DN2_Tc_N_CD40L+	3
CASSSDGQTNTGELFF	V7-9	J2-2	LULO-TC-DN2_Tc_N_CD40L+	1
CASSSDGVNYGYTF	V7-9	J1-2	LULO-TC-DN2_Tc_N_CD40L+	13
CASSSDHRGGETQYF	V7-9	J2-1	LULO-TC-DN2_Tc_N_CD40L+	1
CASSSDHRGGETQYF	V7-9	J2-5	LULO-TC-DN2_Tc_N_CD40L+	15
CASSSDHRGGETQYF	V7-9	J2-7	LULO-TC-DN2_Tc_N_CD40L+	2
CASSSDHRQATGTEAFF	V7-9	J1-1	LULO-TC-DN2_Tc_N_CD40L+	15
CASSSDLTSPHEQFF	V7-9	J2-1	LULO-TC-DN2_Tc_N_CD40L+	43
CASSSDLTSPHEQFF	V7-9	J2-7	LULO-TC-DN2_Tc_N_CD40L+	1
CASSSDLTSPNSYNEQFF	V7-9	J2-1	LULO-TC-DN2_Tc_N_CD40L+	10
CASSSDLYNEQFF	V7-9	J2-1	LULO-TC-DN2_Tc_N_CD40L+	2
CASSSDMRYGYTF	V7-9	J1-2	LULO-TC-DN2_Tc_N_CD40L+	31
CASSSDPNQRDKNIQYF	V7-9	J2-1	LULO-TC-DN2_Tc_N_CD40L+	12
CASSSDPNQRDKNIQYF	V7-9	J2-4	LULO-TC-DN2_Tc_N_CD40L+	31
CASSSDPNQRDKNIQYF	V7-9	J2-7	LULO-TC-DN2_Tc_N_CD40L+	9
CASSSDRAPIYGYTF	V7-9	J1-2	LULO-TC-DN2_Tc_N_CD40L+	26
CASSSDRAPSSGNTIYF	V7-9	J1-3	LULO-TC-DN2_Tc_N_CD40L+	40
CASSSDRATEAFF	V7-9	J1-1	LULO-TC-DN2_Tc_N_CD40L+	3
CASSSDRGGGYTF	V7-9	J1-2	LULO-TC-DN2_Tc_N_CD40L+	15
CASSSDRGLRETQYF	V7-9	J2-5	LULO-TC-DN2_Tc_N_CD40L+	2
CASSSDRGQAYGYTF	V7-9	J1-2	LULO-TC-DN2_Tc_N_CD40L+	1
CASSSDRIRSSYEQYF	V7-9	J2-4	LULO-TC-DN2_Tc_N_CD40L+	2
CASSSDRIRSSYEQYF	V7-9	J2-7	LULO-TC-DN2_Tc_N_CD40L+	93
CASSSDRIRSSYNEQFF	V7-9	J2-1	LULO-TC-DN2_Tc_N_CD40L+	1
CASSSDRLGDTQYF	V7-9	J2-3	LULO-TC-DN2_Tc_N_CD40L+	4
CASSSDRTHEQYF	V7-9	J2-7	LULO-TC-DN2_Tc_N_CD40L+	2
CASSSDRVGQPQHF	V7-9	J1-5	LULO-TC-DN2_Tc_N_CD40L+	11
CASSSDRVTDTQYF	V7-9	J2-3	LULO-TC-DN2_Tc_N_CD40L+	36
CASSSDRVTEAFF	V7-9	J1-1	LULO-TC-DN2_Tc_N_CD40L+	25
CASSSDSFSNSGNTIYF	V7-9	J1-3	LULO-TC-DN2_Tc_N_CD40L+	5
CASSSDSGGAYGYTF	V7-9	J1-2	LULO-TC-DN2_Tc_N_CD40L+	75
CASSSDSGRSTLLAKNIQYF	V7-9	J2-4	LULO-TC-DN2_Tc_N_CD40L+	1
CASSSDTLELFF	V7-9	J1-4	LULO-TC-DN2_Tc_N_CD40L+	2
CASSSEASEDLFF	V7-9	J2-2	LULO-TC-DN2_Tc_N_CD40L+	1
CASSSEASEELFF	V7-9	J2-2	LULO-TC-DN2_Tc_N_CD40L+	180
CASSSEGATNEKLFF	V7-9	J1-4	LULO-TC-DN2_Tc_N_CD40L+	5
CASSSEGGVKFSASTDTQYF	V7-9	J2-3	LULO-TC-DN2_Tc_N_CD40L+	6
CASSSEGQGALSYEQYF	V7-9	J2-7	LULO-TC-DN2_Tc_N_CD40L+	5
CASSSEGYEQYF	V7-9	J2-1	LULO-TC-DN2_Tc_N_CD40L+	1
CASSSEGYEQYF	V7-9	J2-7	LULO-TC-DN2_Tc_N_CD40L+	10
CASSSELAGGRETQYF	V7-9	J2-5	LULO-TC-DN2_Tc_N_CD40L+	1
CASSSELAGVGNEQFF	V7-9	J2-1	LULO-TC-DN2_Tc_N_CD40L+	22
CASSSERGSDSYEQYF	V7-9	J2-7	LULO-TC-DN2_Tc_N_CD40L+	1
CASSSERRGRGAGELFF	V7-9	J2-2	LULO-TC-DN2_Tc_N_CD40L+	1
CASSSESEPQHF	V7-9	J1-5	LULO-TC-DN2_Tc_N_CD40L+	140
CASSSESYEQYF	V7-9	J2-7	LULO-TC-DN2_Tc_N_CD40L+	117
CASSSFDRLNTEAFF	V7-9	J1-1	LULO-TC-DN2_Tc_N_CD40L+	1
CASSSFEEIQYF	V7-9	J2-5	LULO-TC-DN2_Tc_N_CD40L+	2
CASSSFEETQYF	V7-9	J2-1	LULO-TC-DN2_Tc_N_CD40L+	7
CASSSFEETQYF	V7-9	J2-3	LULO-TC-DN2_Tc_N_CD40L+	2
CASSSFEETQYF	V7-9	J2-5	LULO-TC-DN2_Tc_N_CD40L+	316
CASSSFEETQYF	V7-9	J2-7	LULO-TC-DN2_Tc_N_CD40L+	23
CASSSFKEYEQYF	V7-9	J2-7	LULO-TC-DN2_Tc_N_CD40L+	1
CASSSFLEPSGPPDEQFF	V7-9	J2-1	LULO-TC-DN2_Tc_N_CD40L+	1
CASSSFPKKGDTGELFF	V7-9	J2-2	LULO-TC-DN2_Tc_N_CD40L+	1
CASSSFRGGYEQYF	V7-9	J2-7	LULO-TC-DN2_Tc_N_CD40L+	1
CASSSFTGTGYNEQFF	V7-9	J2-1	LULO-TC-DN2_Tc_N_CD40L+	1
CASSSGAIEQFF	V7-9	J2-1	LULO-TC-DN2_Tc_N_CD40L+	1
CASSSGAINGYTF	V7-9	J1-2	LULO-TC-DN2_Tc_N_CD40L+	6
CASSSGAITDTQYF	V7-9	J2-3	LULO-TC-DN2_Tc_N_CD40L+	108
CASSSGDEGGSNSPLHF	V7-9	J1-6	LULO-TC-DN2_Tc_N_CD40L+	5
CASSSGDTQYF	V7-9	J2-3	LULO-TC-DN2_Tc_N_CD40L+	203
CASSSGDVGQGDFGETQYF	V7-9	J2-5	LULO-TC-DN2_Tc_N_CD40L+	11
CASSSGDVGQGDFGETQYF	V7-9	J2-7	LULO-TC-DN2_Tc_N_CD40L+	1
CASSSGEDTQYF	V7-9	J2-3	LULO-TC-DN2_Tc_N_CD40L+	1
CASSSGEGAMSYEQYF	V7-9	J2-1	LULO-TC-DN2_Tc_N_CD40L+	2
CASSSGEGAMSYEQYF	V7-9	J2-4	LULO-TC-DN2_Tc_N_CD40L+	2
CASSSGEGAMSYEQYF	V7-9	J2-7	LULO-TC-DN2_Tc_N_CD40L+	45
CASSSGEQRYEQYF	V7-9	J2-7	LULO-TC-DN2_Tc_N_CD40L+	24
CASSSGETQYF	V7-9	J2-5	LULO-TC-DN2_Tc_N_CD40L+	13
CASSSGETQYF	V7-9	J2-7	LULO-TC-DN2_Tc_N_CD40L+	1
CASSSGETVTYGYTF	V7-9	J1-2	LULO-TC-DN2_Tc_N_CD40L+	37
CASSSGETVTYGYTY	V7-9	J1-2	LULO-TC-DN2_Tc_N_CD40L+	1
CASSSGGATQETQYF	V7-9	J2-5	LULO-TC-DN2_Tc_N_CD40L+	2
CASSSGGAYEQYF	V7-9	J2-7	LULO-TC-DN2_Tc_N_CD40L+	1
CASSSGGETQYF	V7-9	J2-5	LULO-TC-DN2_Tc_N_CD40L+	1
CASSSGGGIIETQYF	V7-9	J2-5	LULO-TC-DN2_Tc_N_CD40L+	23
CASSSGGGTEAFF	V7-9	J1-1	LULO-TC-DN2_Tc_N_CD40L+	30
CASSSGGIYDQYF	V7-9	J2-7	LULO-TC-DN2_Tc_N_CD40L+	1
CASSSGGIYEQYF	V7-9	J2-5	LULO-TC-DN2_Tc_N_CD40L+	1
CASSSGGIYEQYF	V7-9	J2-7	LULO-TC-DN2_Tc_N_CD40L+	106
CASSSGGQASGPDTQYF	V7-9	J2-3	LULO-TC-DN2_Tc_N_CD40L+	1
CASSSGGQETQYF	V7-9	J2-5	LULO-TC-DN2_Tc_N_CD40L+	36
CASSSGGQETQYF	V7-9	J2-7	LULO-TC-DN2_Tc_N_CD40L+	2
CASSSGGQFQPQHF	V7-9	J1-5	LULO-TC-DN2_Tc_N_CD40L+	144
CASSSGGQLQPQHF	V7-9	J1-5	LULO-TC-DN2_Tc_N_CD40L+	1
CASSSGGQMNTEAFF	V7-9	J1-1	LULO-TC-DN2_Tc_N_CD40L+	20
CASSSGGREQYF	V7-9	J2-7	LULO-TC-DN2_Tc_N_CD40L+	3
CASSSGGRSYEQYF	V7-9	J2-7	LULO-TC-DN2_Tc_N_CD40L+	2
CASSSGGSSYEQYF	V7-9	J2-1	LULO-TC-DN2_Tc_N_CD40L+	2
CASSSGGSSYEQYF	V7-9	J2-7	LULO-TC-DN2_Tc_N_CD40L+	16
CASSSGGTGAREQPQHF	V7-9	J1-5	LULO-TC-DN2_Tc_N_CD40L+	5
CASSSGHLYEQYF	V7-9	J2-7	LULO-TC-DN2_Tc_N_CD40L+	1
CASSSGHSGSYEQYF	V7-9	J2-7	LULO-TC-DN2_Tc_N_CD40L+	18
CASSSGIDEQDF	V7-9	J1-3	LULO-TC-DN2_Tc_N_CD40L+	145
CASSSGIGGNTIYF	V7-9	J1-3	LULO-TC-DN2_Tc_N_CD40L+	40
CASSSGIYNEQFF	V7-9	J2-1	LULO-TC-DN2_Tc_N_CD40L+	13
CASSSGKANYGYTF	V7-9	J1-2	LULO-TC-DN2_Tc_N_CD40L+	18
CASSSGLAADTQYF	V7-9	J2-3	LULO-TC-DN2_Tc_N_CD40L+	3
CASSSGLAEQFF	V7-9	J2-1	LULO-TC-DN2_Tc_N_CD40L+	128
CASSSGLAEQFF	V7-9	J2-5	LULO-TC-DN2_Tc_N_CD40L+	1
CASSSGLAGEGGTQYF	V7-9	J2-3	LULO-TC-DN2_Tc_N_CD40L+	1
CASSSGLAGEQYF	V7-9	J2-7	LULO-TC-DN2_Tc_N_CD40L+	2
CASSSGLAGERGTQYF	V7-9	J2-3	LULO-TC-DN2_Tc_N_CD40L+	83
CASSSGLAGGNNEQFF	V7-9	J2-1	LULO-TC-DN2_Tc_N_CD40L+	1
CASSSGLAGGPRETDTQYF	V7-9	J2-3	LULO-TC-DN2_Tc_N_CD40L+	1
CASSSGLAGGQETQYF	V7-9	J2-5	LULO-TC-DN2_Tc_N_CD40L+	2
CASSSGLAGGRKTYNEQFF	V7-9	J2-1	LULO-TC-DN2_Tc_N_CD40L+	64
CASSSGLAGIYNEQFF	V7-9	J2-1	LULO-TC-DN2_Tc_N_CD40L+	2
CASSSGLAGYEQYF	V7-9	J2-7	LULO-TC-DN2_Tc_N_CD40L+	1
CASSSGLANYNEQFF	V7-9	J2-1	LULO-TC-DN2_Tc_N_CD40L+	1
CASSSGLASAKNIQYF	V7-9	J2-4	LULO-TC-DN2_Tc_N_CD40L+	1
CASSSGLATGELFF	V7-9	J2-2	LULO-TC-DN2_Tc_N_CD40L+	104
CASSSGLAVSYEQYF	V7-9	J2-7	LULO-TC-DN2_Tc_N_CD40L+	1
CASSSGLEDEQFF	V7-9	J2-1	LULO-TC-DN2_Tc_N_CD40L+	23
CASSSGLEDEQFF	V7-9	J2-7	LULO-TC-DN2_Tc_N_CD40L+	1
CASSSGLLSGYTF	V7-9	J1-2	LULO-TC-DN2_Tc_N_CD40L+	9
CASSSGLQETQYF	V7-9	J2-5	LULO-TC-DN2_Tc_N_CD40L+	1
CASSSGLQGWDTEAFF	V7-9	J1-1	LULO-TC-DN2_Tc_N_CD40L+	5
CASSSGLSLSTDTQYF	V7-9	J2-3	LULO-TC-DN2_Tc_N_CD40L+	1
CASSSGNGELFF	V7-9	J2-2	LULO-TC-DN2_Tc_N_CD40L+	20
CASSSGNQPQHF	V7-9	J1-5	LULO-TC-DN2_Tc_N_CD40L+	1
CASSSGPDGYTF	V7-9	J1-2	LULO-TC-DN2_Tc_N_CD40L+	1
CASSSGPQGTEAFF	V7-9	J1-1	LULO-TC-DN2_Tc_N_CD40L+	2
CASSSGQDGYTF	V7-9	J1-2	LULO-TC-DN2_Tc_N_CD40L+	21
CASSSGQDLAKNIQYF	V7-9	J2-7	LULO-TC-DN2_Tc_N_CD40L+	1
CASSSGQGADTQYF	V7-9	J2-3	LULO-TC-DN2_Tc_N_CD40L+	1
CASSSGQGAGYTF	V7-9	J1-2	LULO-TC-DN2_Tc_N_CD40L+	24
CASSSGQGEAFF	V7-9	J1-1	LULO-TC-DN2_Tc_N_CD40L+	84
CASSSGQGEASF	V7-9	J1-1	LULO-TC-DN2_Tc_N_CD40L+	1
CASSSGQGETYGYTF	V7-9	J1-2	LULO-TC-DN2_Tc_N_CD40L+	11
CASSSGQGIAKNIQYF	V7-9	J2-1	LULO-TC-DN2_Tc_N_CD40L+	5
CASSSGQGIAKNIQYF	V7-9	J2-4	LULO-TC-DN2_Tc_N_CD40L+	7
CASSSGQGIAKNIQYF	V7-9	J2-7	LULO-TC-DN2_Tc_N_CD40L+	3
CASSSGQGKSGRYGYTF	V7-9	J1-2	LULO-TC-DN2_Tc_N_CD40L+	16
CASSSGQGNSPLHF	V7-9	J1-6	LULO-TC-DN2_Tc_N_CD40L+	56
CASSSGQGNTGELFF	V7-9	J2-2	LULO-TC-DN2_Tc_N_CD40L+	1
CASSSGQGPYEQYF	V7-9	J2-7	LULO-TC-DN2_Tc_N_CD40L+	4
CASSSGQGTNQPQHF	V7-9	J1-5	LULO-TC-DN2_Tc_N_CD40L+	139
CASSSGQGTYEQYF	V7-9	J2-7	LULO-TC-DN2_Tc_N_CD40L+	41
CASSSGQGTYEQYV	V7-9	J2-7	LULO-TC-DN2_Tc_N_CD40L+	1
CASSSGQGYEQYF	V7-9	J2-1	LULO-TC-DN2_Tc_N_CD40L+	3
CASSSGQGYEQYF	V7-9	J2-7	LULO-TC-DN2_Tc_N_CD40L+	67
CASSSGQSGLAFEETQYF	V7-9	J2-1	LULO-TC-DN2_Tc_N_CD40L+	1
CASSSGQSGLAFEETQYF	V7-9	J2-5	LULO-TC-DN2_Tc_N_CD40L+	47
CASSSGQSGLAFEETQYF	V7-9	J2-7	LULO-TC-DN2_Tc_N_CD40L+	4
CASSSGQTYEQYF	V7-9	J2-5	LULO-TC-DN2_Tc_N_CD40L+	1
CASSSGQTYEQYF	V7-9	J2-7	LULO-TC-DN2_Tc_N_CD40L+	46
CASSSGRAHLEAEAFF	V7-9	J1-1	LULO-TC-DN2_Tc_N_CD40L+	22
CASSSGRAPPYNEQFF	V7-9	J2-1	LULO-TC-DN2_Tc_N_CD40L+	1
CASSSGRGPYEQYF	V7-9	J2-7	LULO-TC-DN2_Tc_N_CD40L+	4
CASSSGRGSSYNEQFF	V7-9	J2-1	LULO-TC-DN2_Tc_N_CD40L+	13
CASSSGRGWNTEAFF	V7-9	J1-1	LULO-TC-DN2_Tc_N_CD40L+	9
CASSSGRKDTQYF	V7-9	J2-3	LULO-TC-DN2_Tc_N_CD40L+	1
CASSSGRQFQPQHF	V7-9	J1-5	LULO-TC-DN2_Tc_N_CD40L+	1
CASSSGRRANYGYTF	V7-9	J1-2	LULO-TC-DN2_Tc_N_CD40L+	93
CASSSGRRATDTQYF	V7-9	J2-3	LULO-TC-DN2_Tc_N_CD40L+	42
CASSSGRRWEQYF	V7-9	J2-1	LULO-TC-DN2_Tc_N_CD40L+	1
CASSSGRRWEQYF	V7-9	J2-7	LULO-TC-DN2_Tc_N_CD40L+	1
CASSSGRTPRLILF	V7-9	J1-1	LULO-TC-DN2_Tc_N_CD40L+	130
CASSSGRYNQPQHF	V7-9	J1-5	LULO-TC-DN2_Tc_N_CD40L+	41
CASSSGSFYEQYF	V7-9	J2-1	LULO-TC-DN2_Tc_N_CD40L+	4
CASSSGSFYEQYF	V7-9	J2-5	LULO-TC-DN2_Tc_N_CD40L+	1
CASSSGSFYEQYF	V7-9	J2-7	LULO-TC-DN2_Tc_N_CD40L+	78
CASSSGSGNTIYF	V7-9	J1-3	LULO-TC-DN2_Tc_N_CD40L+	11
CASSSGSHYEQYF	V7-9	J2-7	LULO-TC-DN2_Tc_N_CD40L+	2
CASSSGSLQPQHF	V7-9	J1-5	LULO-TC-DN2_Tc_N_CD40L+	180
CASSSGSSYEQYF	V7-9	J2-7	LULO-TC-DN2_Tc_N_CD40L+	29
CASSSGSTDTQYF	V7-9	J2-3	LULO-TC-DN2_Tc_N_CD40L+	4
CASSSGSYSYNEQFF	V7-9	J2-1	LULO-TC-DN2_Tc_N_CD40L+	10
CASSSGTEQYF	V7-9	J2-7	LULO-TC-DN2_Tc_N_CD40L+	4
CASSSGTGDGTEAFF	V7-9	J1-1	LULO-TC-DN2_Tc_N_CD40L+	1
CASSSGTGSGNTIYF	V7-9	J1-3	LULO-TC-DN2_Tc_N_CD40L+	1
CASSSGTGSYEQYF	V7-9	J2-7	LULO-TC-DN2_Tc_N_CD40L+	12
CASSSGTGVQSPLHF	V7-9	J1-6	LULO-TC-DN2_Tc_N_CD40L+	1
CASSSGTGWETQYF	V7-9	J2-5	LULO-TC-DN2_Tc_N_CD40L+	1
CASSSGTLNSGNTIYF	V7-9	J1-3	LULO-TC-DN2_Tc_N_CD40L+	20
CASSSGTRGDTQYF	V7-9	J2-3	LULO-TC-DN2_Tc_N_CD40L+	53
CASSSGTRSTGELFF	V7-9	J2-2	LULO-TC-DN2_Tc_N_CD40L+	67
CASSSGTSAPDTQYF	V7-9	J2-3	LULO-TC-DN2_Tc_N_CD40L+	1
CASSSGTSGGEGDTQYF	V7-9	J2-3	LULO-TC-DN2_Tc_N_CD40L+	1
CASSSGTSGKDTQYF	V7-9	J2-3	LULO-TC-DN2_Tc_N_CD40L+	3
CASSSGTSGNNTEELFF	V7-9	J2-2	LULO-TC-DN2_Tc_N_CD40L+	1
CASSSGTSGNNTGDPSDF	V7-9	J2-5	LULO-TC-DN2_Tc_N_CD40L+	1
CASSSGTSGNNTGELFF	V7-9	J2-2	LULO-TC-DN2_Tc_N_CD40L+	189
CASSSGTSGRADTQYF	V7-9	J2-3	LULO-TC-DN2_Tc_N_CD40L+	1
CASSSGTSGRNEQFF	V7-9	J2-1	LULO-TC-DN2_Tc_N_CD40L+	1
CASSSGTSGSLFNNEQFF	V7-9	J2-1	LULO-TC-DN2_Tc_N_CD40L+	1
CASSSGTSKFTDTQYF	V7-9	J2-3	LULO-TC-DN2_Tc_N_CD40L+	2
CASSSGTSPDEQFF	V7-9	J2-1	LULO-TC-DN2_Tc_N_CD40L+	45
CASSSGTSVKQFF	V7-9	J2-1	LULO-TC-DN2_Tc_N_CD40L+	14
CASSSGTTFMNTEAFF	V7-9	J1-1	LULO-TC-DN2_Tc_N_CD40L+	1
CASSSGTVPPYEQYF	V7-9	J2-7	LULO-TC-DN2_Tc_N_CD40L+	7
CASSSGVGHDRFSTDTQYF	V7-9	J2-3	LULO-TC-DN2_Tc_N_CD40L+	2
CASSSGVGQDRFSTDTQYF	V7-9	J2-3	LULO-TC-DN2_Tc_N_CD40L+	150
CASSSGYEQYF	V7-9	J2-7	LULO-TC-DN2_Tc_N_CD40L+	23
CASSSHEQGARATEAFF	V7-9	J1-1	LULO-TC-DN2_Tc_N_CD40L+	1
CASSSHGASPSLGANYGYTF	V7-9	J1-2	LULO-TC-DN2_Tc_N_CD40L+	55
CASSSHGRGVSNEQFF	V7-9	J2-1	LULO-TC-DN2_Tc_N_CD40L+	11
CASSSHGRGVSNEQFF	V7-9	J2-7	LULO-TC-DN2_Tc_N_CD40L+	1
CASSSHPALAGGTDTQYF	V7-9	J2-3	LULO-TC-DN2_Tc_N_CD40L+	1
CASSSHPGANVLTF	V7-9	J2-6	LULO-TC-DN2_Tc_N_CD40L+	1
CASSSHRDRAGELFF	V7-9	J2-2	LULO-TC-DN2_Tc_N_CD40L+	16
CASSSHSAEAFF	V7-9	J1-1	LULO-TC-DN2_Tc_N_CD40L+	2
CASSSHVRGVSNEQFF	V7-9	J2-1	LULO-TC-DN2_Tc_N_CD40L+	1
CASSSIAGGGPTDTQYF	V7-9	J2-3	LULO-TC-DN2_Tc_N_CD40L+	10
CASSSIGTSGTNEQFF	V7-9	J2-1	LULO-TC-DN2_Tc_N_CD40L+	1
CASSSIPDRVDETQYF	V7-9	J2-5	LULO-TC-DN2_Tc_N_CD40L+	1
CASSSIPRQGRIYEQYF	V7-9	J2-7	LULO-TC-DN2_Tc_N_CD40L+	3
CASSSIRGEEVDTQYF	V7-9	J2-3	LULO-TC-DN2_Tc_N_CD40L+	1
CASSSIVRAMTDTQYF	V7-9	J2-3	LULO-TC-DN2_Tc_N_CD40L+	27
CASSSKDRNNEKLFF	V7-9	J1-4	LULO-TC-DN2_Tc_N_CD40L+	66
CASSSKDRNSEKLFF	V7-9	J1-4	LULO-TC-DN2_Tc_N_CD40L+	1
CASSSKETQYF	V7-9	J2-5	LULO-TC-DN2_Tc_N_CD40L+	1
CASSSKGGGVEADTKYF	V7-9	J2-3	LULO-TC-DN2_Tc_N_CD40L+	1
CASSSKGGGVEADTQYF	V7-9	J2-3	LULO-TC-DN2_Tc_N_CD40L+	223
CASSSKGGREETQYF	V7-9	J2-5	LULO-TC-DN2_Tc_N_CD40L+	1
CASSSKLRGSYEQYF	V7-9	J2-7	LULO-TC-DN2_Tc_N_CD40L+	16
CASSSKRGQGNEQFF	V7-9	J2-1	LULO-TC-DN2_Tc_N_CD40L+	118
CASSSKRGQGNEQFF	V7-9	J2-7	LULO-TC-DN2_Tc_N_CD40L+	4
CASSSKTDTQYF	V7-9	J2-3	LULO-TC-DN2_Tc_N_CD40L+	1
CASSSKTLAGATGANVLTF	V7-9	J2-6	LULO-TC-DN2_Tc_N_CD40L+	1
CASSSLAAASYEQYF	V7-9	J2-7	LULO-TC-DN2_Tc_N_CD40L+	25
CASSSLAGAPNEQFF	V7-9	J2-1	LULO-TC-DN2_Tc_N_CD40L+	7
CASSSLAGGANEQFF	V7-9	J2-7	LULO-TC-DN2_Tc_N_CD40L+	1
CASSSLAGGFGELFF	V7-9	J2-2	LULO-TC-DN2_Tc_N_CD40L+	1
CASSSLAGGPNEQFF	V7-9	J2-1	LULO-TC-DN2_Tc_N_CD40L+	6
CASSSLAGGPYEQYF	V7-9	J2-7	LULO-TC-DN2_Tc_N_CD40L+	1
CASSSLAGGRETQYF	V7-9	J2-1	LULO-TC-DN2_Tc_N_CD40L+	1
CASSSLAGGRETQYF	V7-9	J2-5	LULO-TC-DN2_Tc_N_CD40L+	36
CASSSLAGGRETQYF	V7-9	J2-7	LULO-TC-DN2_Tc_N_CD40L+	9
CASSSLAGGRRDEQFF	V7-9	J2-1	LULO-TC-DN2_Tc_N_CD40L+	191
CASSSLAGGRRDEQFF	V7-9	J2-5	LULO-TC-DN2_Tc_N_CD40L+	2
CASSSLAGGRRDEQYF	V7-9	J2-5	LULO-TC-DN2_Tc_N_CD40L+	1
CASSSLAGGTYNEQFF	V7-9	J2-1	LULO-TC-DN2_Tc_N_CD40L+	9
CASSSLAGRTANYGYTF	V7-9	J1-2	LULO-TC-DN2_Tc_N_CD40L+	1
CASSSLAGVDNEQFF	V7-9	J2-1	LULO-TC-DN2_Tc_N_CD40L+	12
CASSSLDRGQETQYF	V7-9	J2-5	LULO-TC-DN2_Tc_N_CD40L+	1
CASSSLDRSEYF	V7-9	J2-1	LULO-TC-DN2_Tc_N_CD40L+	16
CASSSLDRSEYF	V7-9	J2-4	LULO-TC-DN2_Tc_N_CD40L+	39
CASSSLDRSEYF	V7-9	J2-7	LULO-TC-DN2_Tc_N_CD40L+	13
CASSSLEDLRGGYTF	V7-9	J1-2	LULO-TC-DN2_Tc_N_CD40L+	8
CASSSLEGDNSGANVLTF	V7-9	J2-6	LULO-TC-DN2_Tc_N_CD40L+	2
CASSSLETGAEQYF	V7-9	J2-7	LULO-TC-DN2_Tc_N_CD40L+	12
CASSSLGDEKLLF	V7-9	J1-4	LULO-TC-DN2_Tc_N_CD40L+	1
CASSSLGGPSYNEQFF	V7-9	J2-1	LULO-TC-DN2_Tc_N_CD40L+	51
CASSSLGGPSYNEQFF	V7-9	J2-7	LULO-TC-DN2_Tc_N_CD40L+	1
CASSSLGQGLDTQYF	V7-9	J2-3	LULO-TC-DN2_Tc_N_CD40L+	1
CASSSLGTAGYGYTF	V7-9	J1-2	LULO-TC-DN2_Tc_N_CD40L+	109
CASSSLGTGGAGGYTF	V7-9	J1-2	LULO-TC-DN2_Tc_N_CD40L+	1
CASSSLGTVGYGYTF	V7-9	J1-2	LULO-TC-DN2_Tc_N_CD40L+	1
CASSSLILRTDTQYF	V7-9	J2-3	LULO-TC-DN2_Tc_N_CD40L+	1
CASSSLIRTGPDEAFF	V7-9	J1-1	LULO-TC-DN2_Tc_N_CD40L+	11
CASSSLKSTGGSYEQYF	V7-9	J2-7	LULO-TC-DN2_Tc_N_CD40L+	1
CASSSLLGGGRDTQYF	V7-9	J2-3	LULO-TC-DN2_Tc_N_CD40L+	2
CASSSLMQETQYF	V7-9	J2-1	LULO-TC-DN2_Tc_N_CD40L+	4
CASSSLMQETQYF	V7-9	J2-5	LULO-TC-DN2_Tc_N_CD40L+	126
CASSSLMQETQYF	V7-9	J2-7	LULO-TC-DN2_Tc_N_CD40L+	3
CASSSLPEQFF	V7-9	J2-1	LULO-TC-DN2_Tc_N_CD40L+	1
CASSSLPLGEKLFF	V7-9	J1-4	LULO-TC-DN2_Tc_N_CD40L+	12
CASSSLPQTGLYEQYF	V7-9	J2-7	LULO-TC-DN2_Tc_N_CD40L+	1
CASSSLQAREGLRSPLHF	V7-9	J1-6	LULO-TC-DN2_Tc_N_CD40L+	68
CASSSLQAWEGLRSPLHF	V7-9	J1-6	LULO-TC-DN2_Tc_N_CD40L+	1
CASSSLQGGHSNEQFF	V7-9	J2-1	LULO-TC-DN2_Tc_N_CD40L+	3
CASSSLRGEGGGTRRSGANVLTF	V7-9	J2-6	LULO-TC-DN2_Tc_N_CD40L+	40
CASSSLSDRVRETQYF	V7-9	J2-5	LULO-TC-DN2_Tc_N_CD40L+	100
CASSSLSDRVRETQYF	V7-9	J2-7	LULO-TC-DN2_Tc_N_CD40L+	8
CASSSLSEKLFF	V7-9	J1-4	LULO-TC-DN2_Tc_N_CD40L+	6
CASSSLSGKGAFF	V7-9	J1-1	LULO-TC-DN2_Tc_N_CD40L+	8
CASSSLSGRRDTQYF	V7-9	J2-3	LULO-TC-DN2_Tc_N_CD40L+	9
CASSSLTGANTGELFF	V7-9	J2-2	LULO-TC-DN2_Tc_N_CD40L+	229
CASSSLTGANTGELVF	V7-9	J2-2	LULO-TC-DN2_Tc_N_CD40L+	1
CASSSLTGGFGELFF	V7-9	J2-2	LULO-TC-DN2_Tc_N_CD40L+	180
CASSSLTGGLNTEAFF	V7-9	J1-1	LULO-TC-DN2_Tc_N_CD40L+	1
CASSSLTGMNTEAFF	V7-9	J1-1	LULO-TC-DN2_Tc_N_CD40L+	32
CASSSLTHYEQYF	V7-9	J2-7	LULO-TC-DN2_Tc_N_CD40L+	9
CASSSLTSGSPDTQYF	V7-9	J2-3	LULO-TC-DN2_Tc_N_CD40L+	82
CASSSMIGRHNEQFF	V7-9	J2-1	LULO-TC-DN2_Tc_N_CD40L+	2
CASSSNEKLFF	V7-9	J1-4	LULO-TC-DN2_Tc_N_CD40L+	18
CASSSNEQFF	V7-9	J2-1	LULO-TC-DN2_Tc_N_CD40L+	33
CASSSNEQFF	V7-9	J2-5	LULO-TC-DN2_Tc_N_CD40L+	1
CASSSNEQFF	V7-9	J2-7	LULO-TC-DN2_Tc_N_CD40L+	1
CASSSNGEGVEADTQYF	V7-9	J2-3	LULO-TC-DN2_Tc_N_CD40L+	1
CASSSNGGGNTIYF	V7-9	J1-3	LULO-TC-DN2_Tc_N_CD40L+	59
CASSSNGRDTGELFF	V7-9	J2-2	LULO-TC-DN2_Tc_N_CD40L+	17
CASSSNGYEQYF	V7-9	J2-7	LULO-TC-DN2_Tc_N_CD40L+	1
CASSSNPGISETQYF	V7-9	J2-5	LULO-TC-DN2_Tc_N_CD40L+	1
CASSSNPYGYTF	V7-9	J1-2	LULO-TC-DN2_Tc_N_CD40L+	62
CASSSNRDRNIQYF	V7-9	J2-1	LULO-TC-DN2_Tc_N_CD40L+	1
CASSSNRENNEQFF	V7-9	J2-1	LULO-TC-DN2_Tc_N_CD40L+	21
CASSSNRESTGELFF	V7-9	J2-2	LULO-TC-DN2_Tc_N_CD40L+	94
CASSSNRGVNSNQPQHF	V7-9	J1-5	LULO-TC-DN2_Tc_N_CD40L+	1
CASSSNSGRASEQYF	V7-9	J2-7	LULO-TC-DN2_Tc_N_CD40L+	1
CASSSNSGRSYEQYF	V7-9	J2-7	LULO-TC-DN2_Tc_N_CD40L+	4
CASSSNTEAFF	V7-9	J1-1	LULO-TC-DN2_Tc_N_CD40L+	11
CASSSNTYEQYF	V7-9	J2-7	LULO-TC-DN2_Tc_N_CD40L+	43
CASSSPDANYGYTF	V7-9	J1-2	LULO-TC-DN2_Tc_N_CD40L+	3
CASSSPDGGHKSDTQYF	V7-9	J2-3	LULO-TC-DN2_Tc_N_CD40L+	1
CASSSPDPSEAFF	V7-9	J1-1	LULO-TC-DN2_Tc_N_CD40L+	1
CASSSPDRSSYNSPLHF	V7-9	J1-6	LULO-TC-DN2_Tc_N_CD40L+	54
CASSSPDRVETQYF	V7-9	J2-5	LULO-TC-DN2_Tc_N_CD40L+	1
CASSSPDSPVAQHF	V7-9	J1-5	LULO-TC-DN2_Tc_N_CD40L+	173
CASSSPDYEQYF	V7-9	J2-1	LULO-TC-DN2_Tc_N_CD40L+	1
CASSSPESTNTGELFF	V7-9	J1-4	LULO-TC-DN2_Tc_N_CD40L+	1
CASSSPESTNTGELFF	V7-9	J2-2	LULO-TC-DN2_Tc_N_CD40L+	214
CASSSPESTNTGELFS	V7-9	J2-2	LULO-TC-DN2_Tc_N_CD40L+	1
CASSSPESTNTGEPFF	V7-9	J2-2	LULO-TC-DN2_Tc_N_CD40L+	4
CASSSPETARGTQYF	V7-9	J2-5	LULO-TC-DN2_Tc_N_CD40L+	2
CASSSPEVTGELFF	V7-9	J2-2	LULO-TC-DN2_Tc_N_CD40L+	264
CASSSPGDTEAFF	V7-9	J1-1	LULO-TC-DN2_Tc_N_CD40L+	32
CASSSPGGAGAQPQHF	V7-9	J1-5	LULO-TC-DN2_Tc_N_CD40L+	22
CASSSPGGDKNIQYF	V7-9	J2-4	LULO-TC-DN2_Tc_N_CD40L+	1
CASSSPGGEQYF	V7-9	J2-7	LULO-TC-DN2_Tc_N_CD40L+	58
CASSSPGGGKNIQYF	V7-9	J2-1	LULO-TC-DN2_Tc_N_CD40L+	15
CASSSPGGGKNIQYF	V7-9	J2-4	LULO-TC-DN2_Tc_N_CD40L+	69
CASSSPGGGKNIQYF	V7-9	J2-7	LULO-TC-DN2_Tc_N_CD40L+	17
CASSSPGGQFSYEQYF	V7-9	J2-7	LULO-TC-DN2_Tc_N_CD40L+	1
CASSSPGGSGANVLTF	V7-9	J2-6	LULO-TC-DN2_Tc_N_CD40L+	4
CASSSPGKGNEQFF	V7-9	J2-1	LULO-TC-DN2_Tc_N_CD40L+	58
CASSSPGKGNEQFF	V7-9	J2-7	LULO-TC-DN2_Tc_N_CD40L+	1
CASSSPGLAGALSGANVLTF	V7-9	J2-6	LULO-TC-DN2_Tc_N_CD40L+	5
CASSSPGLGPPYGYTF	V7-9	J1-2	LULO-TC-DN2_Tc_N_CD40L+	1
CASSSPGLVGNTGELFF	V7-9	J2-2	LULO-TC-DN2_Tc_N_CD40L+	12
CASSSPGNTEAFF	V7-9	J1-1	LULO-TC-DN2_Tc_N_CD40L+	3
CASSSPGQANTEAFF	V7-9	J1-1	LULO-TC-DN2_Tc_N_CD40L+	1
CASSSPGQAPYEQYF	V7-9	J2-7	LULO-TC-DN2_Tc_N_CD40L+	9
CASSSPGQGAPGELFF	V7-9	J2-2	LULO-TC-DN2_Tc_N_CD40L+	124
CASSSPGQGEETQYF	V7-9	J2-5	LULO-TC-DN2_Tc_N_CD40L+	1
CASSSPGQGEKLFF	V7-9	J1-4	LULO-TC-DN2_Tc_N_CD40L+	160
CASSSPGQGGLSSYNEQFF	V7-9	J2-1	LULO-TC-DN2_Tc_N_CD40L+	12
CASSSPGQGINEQFF	V7-9	J2-1	LULO-TC-DN2_Tc_N_CD40L+	2
CASSSPGQGNEKLFF	V7-9	J1-4	LULO-TC-DN2_Tc_N_CD40L+	65
CASSSPGQGRKANYGYTF	V7-9	J1-2	LULO-TC-DN2_Tc_N_CD40L+	74
CASSSPGQGSGEQYF	V7-9	J2-1	LULO-TC-DN2_Tc_N_CD40L+	1
CASSSPGQGSGEQYF	V7-9	J2-7	LULO-TC-DN2_Tc_N_CD40L+	5
CASSSPGQGVESNTGELFF	V7-9	J2-2	LULO-TC-DN2_Tc_N_CD40L+	142
CASSSPGQGVNEQFF	V7-9	J2-1	LULO-TC-DN2_Tc_N_CD40L+	102
CASSSPGQGVNEQFF	V7-9	J2-7	LULO-TC-DN2_Tc_N_CD40L+	1
CASSSPGQVETQYF	V7-9	J2-5	LULO-TC-DN2_Tc_N_CD40L+	3
CASSSPGRADEQYF	V7-9	J2-7	LULO-TC-DN2_Tc_N_CD40L+	2
CASSSPGRGLSNYGYTF	V7-9	J1-2	LULO-TC-DN2_Tc_N_CD40L+	1
CASSSPGRGRKANYGYTF	V7-9	J1-2	LULO-TC-DN2_Tc_N_CD40L+	1
CASSSPGSPLHF	V7-9	J1-6	LULO-TC-DN2_Tc_N_CD40L+	1
CASSSPGTESYEQYF	V7-9	J2-7	LULO-TC-DN2_Tc_N_CD40L+	31
CASSSPGTGVENSPLHF	V7-9	J1-6	LULO-TC-DN2_Tc_N_CD40L+	23
CASSSPGTGYPEAFF	V7-9	J1-1	LULO-TC-DN2_Tc_N_CD40L+	1
CASSSPGTRNTGELFF	V7-9	J2-2	LULO-TC-DN2_Tc_N_CD40L+	1
CASSSPGTSEQFF	V7-9	J2-1	LULO-TC-DN2_Tc_N_CD40L+	232
CASSSPGTSEQFF	V7-9	J2-7	LULO-TC-DN2_Tc_N_CD40L+	4
CASSSPGTYEQFF	V7-9	J2-1	LULO-TC-DN2_Tc_N_CD40L+	2
CASSSPLAGGPETQYF	V7-9	J2-5	LULO-TC-DN2_Tc_N_CD40L+	9
CASSSPLALAGNEQFF	V7-9	J2-1	LULO-TC-DN2_Tc_N_CD40L+	3
CASSSPLQGGPYEQYF	V7-9	J2-7	LULO-TC-DN2_Tc_N_CD40L+	5
CASSSPLRDGEQYF	V7-9	J2-7	LULO-TC-DN2_Tc_N_CD40L+	10
CASSSPLSGGSTDTQYF	V7-9	J2-3	LULO-TC-DN2_Tc_N_CD40L+	62
CASSSPLTGASSGNTIYF	V7-9	J1-3	LULO-TC-DN2_Tc_N_CD40L+	10
CASSSPMVTGELFF	V7-9	J2-2	LULO-TC-DN2_Tc_N_CD40L+	11
CASSSPNGNQPQHF	V7-9	J1-5	LULO-TC-DN2_Tc_N_CD40L+	63
CASSSPNRAGETQYF	V7-9	J2-5	LULO-TC-DN2_Tc_N_CD40L+	60
CASSSPNRAGETQYF	V7-9	J2-7	LULO-TC-DN2_Tc_N_CD40L+	5
CASSSPNVPGDTQYF	V7-9	J2-3	LULO-TC-DN2_Tc_N_CD40L+	1
CASSSPPETQYF	V7-9	J2-5	LULO-TC-DN2_Tc_N_CD40L+	276
CASSSPPETQYF	V7-9	J2-7	LULO-TC-DN2_Tc_N_CD40L+	27
CASSSPPGVDLTGGETQYF	V7-9	J2-5	LULO-TC-DN2_Tc_N_CD40L+	1
CASSSPPSAAVHGYTF	V7-9	J1-2	LULO-TC-DN2_Tc_N_CD40L+	17
CASSSPQAREGLRSPLHF	V7-9	J1-6	LULO-TC-DN2_Tc_N_CD40L+	1
CASSSPQGAGTEAFF	V7-9	J1-1	LULO-TC-DN2_Tc_N_CD40L+	47
CASSSPQGANTEAFF	V7-9	J1-1	LULO-TC-DN2_Tc_N_CD40L+	7
CASSSPQGIAGELFF	V7-9	J2-2	LULO-TC-DN2_Tc_N_CD40L+	4
CASSSPQGTGTEAFF	V7-9	J1-1	LULO-TC-DN2_Tc_N_CD40L+	1
CASSSPQGYEQYF	V7-9	J2-7	LULO-TC-DN2_Tc_N_CD40L+	1
CASSSPQPGQANEQYF	V7-9	J2-5	LULO-TC-DN2_Tc_N_CD40L+	1
CASSSPQPGQANEQYF	V7-9	J2-7	LULO-TC-DN2_Tc_N_CD40L+	84
CASSSPQRTITDTQYF	V7-9	J2-3	LULO-TC-DN2_Tc_N_CD40L+	3
CASSSPRATYEQYF	V7-9	J2-7	LULO-TC-DN2_Tc_N_CD40L+	2
CASSSPRDGGTEAFF	V7-9	J1-1	LULO-TC-DN2_Tc_N_CD40L+	15
CASSSPRGAGLNTEAFF	V7-9	J1-1	LULO-TC-DN2_Tc_N_CD40L+	19
CASSSPRGGNNEQFF	V7-9	J2-1	LULO-TC-DN2_Tc_N_CD40L+	62
CASSSPRGGNNEQFF	V7-9	J2-7	LULO-TC-DN2_Tc_N_CD40L+	1
CASSSPRGLAGGRSGELFF	V7-9	J2-2	LULO-TC-DN2_Tc_N_CD40L+	1
CASSSPRKGGPQHF	V7-9	J1-5	LULO-TC-DN2_Tc_N_CD40L+	1
CASSSPRTSGRYEQFF	V7-9	J2-1	LULO-TC-DN2_Tc_N_CD40L+	1
CASSSPSGRETQYF	V7-9	J2-5	LULO-TC-DN2_Tc_N_CD40L+	2
CASSSPSSNQPQHF	V7-9	J1-5	LULO-TC-DN2_Tc_N_CD40L+	55
CASSSPSVSNTGELFF	V7-9	J2-2	LULO-TC-DN2_Tc_N_CD40L+	4
CASSSPTAFSGNTIYF	V7-9	J1-3	LULO-TC-DN2_Tc_N_CD40L+	1
CASSSPTGGVLGYTF	V7-9	J1-2	LULO-TC-DN2_Tc_N_CD40L+	4
CASSSPTGTGQPQHF	V7-9	J1-5	LULO-TC-DN2_Tc_N_CD40L+	19
CASSSPTGYEQYF	V7-9	J2-4	LULO-TC-DN2_Tc_N_CD40L+	1
CASSSPTGYEQYF	V7-9	J2-7	LULO-TC-DN2_Tc_N_CD40L+	40
CASSSPTRRTSGDYNEQFF	V7-9	J2-1	LULO-TC-DN2_Tc_N_CD40L+	27
CASSSPTSDRAPYEQYF	V7-9	J2-7	LULO-TC-DN2_Tc_N_CD40L+	10
CASSSPTYNRDIQYF	V7-9	J2-1	LULO-TC-DN2_Tc_N_CD40L+	20
CASSSPTYNRDIQYF	V7-9	J2-4	LULO-TC-DN2_Tc_N_CD40L+	60
CASSSPTYNRDIQYF	V7-9	J2-7	LULO-TC-DN2_Tc_N_CD40L+	16
CASSSPVAGGLIETQYF	V7-9	J2-7	LULO-TC-DN2_Tc_N_CD40L+	1
CASSSPVGTDRCEQFF	V7-9	J2-1	LULO-TC-DN2_Tc_N_CD40L+	1
CASSSPVGTDRGEQFF	V7-9	J2-1	LULO-TC-DN2_Tc_N_CD40L+	43
CASSSPVGTDRGEQFF	V7-9	J2-5	LULO-TC-DN2_Tc_N_CD40L+	1
CASSSPVGTDRGEQFF	V7-9	J2-7	LULO-TC-DN2_Tc_N_CD40L+	3
CASSSPYFRQDMNYGYTF	V7-9	J1-2	LULO-TC-DN2_Tc_N_CD40L+	77
CASSSQDKGQFF	V7-9	J2-1	LULO-TC-DN2_Tc_N_CD40L+	3
CASSSQDRVGYGYTF	V7-9	J1-2	LULO-TC-DN2_Tc_N_CD40L+	1
CASSSQGAAGELFF	V7-9	J2-2	LULO-TC-DN2_Tc_N_CD40L+	8
CASSSQGDEQFF	V7-9	J2-1	LULO-TC-DN2_Tc_N_CD40L+	112
CASSSQGDEQFF	V7-9	J2-7	LULO-TC-DN2_Tc_N_CD40L+	3
CASSSQGDERFF	V7-9	J2-1	LULO-TC-DN2_Tc_N_CD40L+	1
CASSSQGEGVEDTEAFF	V7-9	J1-1	LULO-TC-DN2_Tc_N_CD40L+	43
CASSSQGGKNIQYF	V7-9	J2-1	LULO-TC-DN2_Tc_N_CD40L+	29
CASSSQGGKNIQYF	V7-9	J2-4	LULO-TC-DN2_Tc_N_CD40L+	104
CASSSQGGKNIQYF	V7-9	J2-5	LULO-TC-DN2_Tc_N_CD40L+	1
CASSSQGGKNIQYF	V7-9	J2-7	LULO-TC-DN2_Tc_N_CD40L+	27
CASSSQGGRGRETQYF	V7-9	J2-5	LULO-TC-DN2_Tc_N_CD40L+	1
CASSSQGLSDTQYF	V7-9	J2-3	LULO-TC-DN2_Tc_N_CD40L+	1
CASSSQGNQETQYF	V7-9	J2-5	LULO-TC-DN2_Tc_N_CD40L+	1
CASSSQGQGKVETQYF	V7-9	J2-5	LULO-TC-DN2_Tc_N_CD40L+	44
CASSSQGQGKVETQYF	V7-9	J2-7	LULO-TC-DN2_Tc_N_CD40L+	2
CASSSQGRHEQYF	V7-9	J2-7	LULO-TC-DN2_Tc_N_CD40L+	65
CASSSQGSHYGYTF	V7-9	J1-2	LULO-TC-DN2_Tc_N_CD40L+	2
CASSSQGTQYF	V7-9	J2-3	LULO-TC-DN2_Tc_N_CD40L+	19
CASSSQGYEQYF	V7-9	J2-7	LULO-TC-DN2_Tc_N_CD40L+	29
CASSSQKDSEKLFF	V7-9	J1-4	LULO-TC-DN2_Tc_N_CD40L+	6
CASSSQKGATDTQYF	V7-9	J2-3	LULO-TC-DN2_Tc_N_CD40L+	106
CASSSQLKCDIQYF	V7-9	J2-4	LULO-TC-DN2_Tc_N_CD40L+	2
CASSSQLKWDIQYF	V7-9	J2-1	LULO-TC-DN2_Tc_N_CD40L+	12
CASSSQLKWDIQYF	V7-9	J2-4	LULO-TC-DN2_Tc_N_CD40L+	57
CASSSQLKWDIQYF	V7-9	J2-7	LULO-TC-DN2_Tc_N_CD40L+	18
CASSSQLRGQYF	V7-9	J2-7	LULO-TC-DN2_Tc_N_CD40L+	19
CASSSQPGLADEQYF	V7-9	J2-7	LULO-TC-DN2_Tc_N_CD40L+	4
CASSSQRRQLYF	V7-9	J2-3	LULO-TC-DN2_Tc_N_CD40L+	1
CASSSRAGGLADTQYF	V7-9	J2-3	LULO-TC-DN2_Tc_N_CD40L+	1
CASSSRAGSGGTDTKYF	V7-9	J2-3	LULO-TC-DN2_Tc_N_CD40L+	1
CASSSRAGSGGTDTQYF	V7-9	J2-3	LULO-TC-DN2_Tc_N_CD40L+	23
CASSSRDGPTDTQYF	V7-9	J2-3	LULO-TC-DN2_Tc_N_CD40L+	3
CASSSRDIEAFF	V7-9	J1-1	LULO-TC-DN2_Tc_N_CD40L+	1
CASSSRDRGAGANVLTF	V7-9	J2-6	LULO-TC-DN2_Tc_N_CD40L+	76
CASSSRDRGCDHEQYF	V7-9	J2-7	LULO-TC-DN2_Tc_N_CD40L+	3
CASSSRDRGESLLTDTQYF	V7-9	J2-3	LULO-TC-DN2_Tc_N_CD40L+	8
CASSSRDRGKDQPQHF	V7-9	J1-5	LULO-TC-DN2_Tc_N_CD40L+	7
CASSSRDRGRDHEQYF	V7-9	J2-4J2-7	LULO-TC-DN2_Tc_N_CD40L+	1
CASSSRDRGRDHEQYF	V7-9	J2-7	LULO-TC-DN2_Tc_N_CD40L+	109
CASSSRDRGYEQYF	V7-9	J2-1	LULO-TC-DN2_Tc_N_CD40L+	2
CASSSRDRGYEQYF	V7-9	J2-7	LULO-TC-DN2_Tc_N_CD40L+	69
CASSSRDRGYNSPLHF	V7-9	J1-6	LULO-TC-DN2_Tc_N_CD40L+	13
CASSSRDRPPGELFF	V7-9	J2-2	LULO-TC-DN2_Tc_N_CD40L+	122
CASSSRDRSRYNEQFF	V7-9	J2-1	LULO-TC-DN2_Tc_N_CD40L+	2
CASSSRDSPCTEAFF	V7-9	J1-1	LULO-TC-DN2_Tc_N_CD40L+	1
CASSSRDSPYTEAFF	V7-9	J1-1	LULO-TC-DN2_Tc_N_CD40L+	17
CASSSRDSQETQYF	V7-9	J2-5	LULO-TC-DN2_Tc_N_CD40L+	2
CASSSRDSSYEQYF	V7-9	J2-7	LULO-TC-DN2_Tc_N_CD40L+	4
CASSSRDSYEQYF	V7-9	J2-7	LULO-TC-DN2_Tc_N_CD40L+	2
CASSSRDTEAFF	V7-9	J1-1	LULO-TC-DN2_Tc_N_CD40L+	284
CASSSRDVRNEQFF	V7-9	J2-1	LULO-TC-DN2_Tc_N_CD40L+	2
CASSSREGETQYF	V7-9	J2-5	LULO-TC-DN2_Tc_N_CD40L+	2
CASSSRESNQPQHF	V7-9	J1-5	LULO-TC-DN2_Tc_N_CD40L+	23
CASSSRESPYTEAFF	V7-9	J1-1	LULO-TC-DN2_Tc_N_CD40L+	1
CASSSRGASSTDTQYF	V7-9	J2-3	LULO-TC-DN2_Tc_N_CD40L+	1
CASSSRGFEGSYF	V7-9	J1-3	LULO-TC-DN2_Tc_N_CD40L+	1
CASSSRGGEYEQYF	V7-9	J2-7	LULO-TC-DN2_Tc_N_CD40L+	1
CASSSRGIGTRGYEQYF	V7-9	J2-7	LULO-TC-DN2_Tc_N_CD40L+	3
CASSSRGIKETQYF	V7-9	J2-5	LULO-TC-DN2_Tc_N_CD40L+	1
CASSSRGLTYEQYF	V7-9	J2-7	LULO-TC-DN2_Tc_N_CD40L+	4
CASSSRGQRRETQYF	V7-9	J2-5	LULO-TC-DN2_Tc_N_CD40L+	2
CASSSRGRGYEQYF	V7-9	J2-7	LULO-TC-DN2_Tc_N_CD40L+	1
CASSSRGSARDTQYF	V7-9	J2-3	LULO-TC-DN2_Tc_N_CD40L+	2
CASSSRGSNNEQFF	V7-9	J2-1	LULO-TC-DN2_Tc_N_CD40L+	1
CASSSRGSYEQYF	V7-9	J2-4	LULO-TC-DN2_Tc_N_CD40L+	4
CASSSRGSYEQYF	V7-9	J2-7	LULO-TC-DN2_Tc_N_CD40L+	100
CASSSRGTGGMNTEAFF	V7-9	J1-1	LULO-TC-DN2_Tc_N_CD40L+	8
CASSSRGTQYF	V7-9	J2-5	LULO-TC-DN2_Tc_N_CD40L+	3
CASSSRLNEKLFF	V7-9	J1-4	LULO-TC-DN2_Tc_N_CD40L+	26
CASSSRLTSTDTQYF	V7-9	J2-3	LULO-TC-DN2_Tc_N_CD40L+	2
CASSSRNQPQHF	V7-9	J1-5	LULO-TC-DN2_Tc_N_CD40L+	19
CASSSRNSPLHF	V7-9	J1-6	LULO-TC-DN2_Tc_N_CD40L+	3
CASSSRPASSTDTQYF	V7-9	J2-3	LULO-TC-DN2_Tc_N_CD40L+	10
CASSSRQGANTDTQYF	V7-9	J2-3	LULO-TC-DN2_Tc_N_CD40L+	218
CASSSRQGSSYEQYF	V7-9	J2-7	LULO-TC-DN2_Tc_N_CD40L+	6
CASSSRRKDTDTQYF	V7-9	J2-3	LULO-TC-DN2_Tc_N_CD40L+	3
CASSSRRVNTEAFF	V7-9	J1-1	LULO-TC-DN2_Tc_N_CD40L+	1
CASSSRSGFHEQYF	V7-9	J2-7	LULO-TC-DN2_Tc_N_CD40L+	5
CASSSRSGTSGGGSHSDTQYF	V7-9	J2-3	LULO-TC-DN2_Tc_N_CD40L+	3
CASSSRSRNTHSDFF	V7-9	J1-1	LULO-TC-DN2_Tc_N_CD40L+	1
CASSSRSSLGETQYF	V7-9	J2-5	LULO-TC-DN2_Tc_N_CD40L+	1
CASSSRTDEQFF	V7-9	J2-1	LULO-TC-DN2_Tc_N_CD40L+	99
CASSSRTDEQFF	V7-9	J2-5	LULO-TC-DN2_Tc_N_CD40L+	1
CASSSRTDEQFF	V7-9	J2-7	LULO-TC-DN2_Tc_N_CD40L+	3
CASSSRTGADTQYF	V7-9	J2-3	LULO-TC-DN2_Tc_N_CD40L+	1
CASSSRTGAYEQYF	V7-9	J2-4	LULO-TC-DN2_Tc_N_CD40L+	1
CASSSRTGLTEAFF	V7-9	J1-1	LULO-TC-DN2_Tc_N_CD40L+	1
CASSSRTGPYSNQPQHF	V7-9	J1-5	LULO-TC-DN2_Tc_N_CD40L+	7
CASSSRTGRWSTGELFF	V7-9	J2-2	LULO-TC-DN2_Tc_N_CD40L+	3
CASSSRTGRYGYTF	V7-9	J1-2	LULO-TC-DN2_Tc_N_CD40L+	11
CASSSRTHSYNEQFF	V7-9	J2-1	LULO-TC-DN2_Tc_N_CD40L+	76
CASSSRTHSYNEQFF	V7-9	J2-5	LULO-TC-DN2_Tc_N_CD40L+	1
CASSSRTNEQFF	V7-9	J2-1	LULO-TC-DN2_Tc_N_CD40L+	2
CASSSRTSGGDTQYF	V7-9	J2-3	LULO-TC-DN2_Tc_N_CD40L+	1
CASSSRVYEQYF	V7-9	J2-1	LULO-TC-DN2_Tc_N_CD40L+	8
CASSSRVYEQYF	V7-9	J2-7	LULO-TC-DN2_Tc_N_CD40L+	141
CASSSRWRSTDTQYF	V7-9	J2-3	LULO-TC-DN2_Tc_N_CD40L+	2
CASSSRYNEQFF	V7-9	J2-1	LULO-TC-DN2_Tc_N_CD40L+	48
CASSSRYNEQFF	V7-9	J2-7	LULO-TC-DN2_Tc_N_CD40L+	2
CASSSSAGGGNTIYF	V7-9	J1-3	LULO-TC-DN2_Tc_N_CD40L+	10
CASSSSDRAALAGNTGELFF	V7-9	J2-2	LULO-TC-DN2_Tc_N_CD40L+	26
CASSSSDRSSYNSPLHF	V7-9	J1-6	LULO-TC-DN2_Tc_N_CD40L+	3
CASSSSEAISYEQYF	V7-9	J2-7	LULO-TC-DN2_Tc_N_CD40L+	87
CASSSSEGAKETQYF	V7-9	J2-5	LULO-TC-DN2_Tc_N_CD40L+	66
CASSSSEGAKETQYF	V7-9	J2-7	LULO-TC-DN2_Tc_N_CD40L+	1
CASSSSEVAKETQYF	V7-9	J2-7	LULO-TC-DN2_Tc_N_CD40L+	1
CASSSSEVTGELFF	V7-9	J2-2	LULO-TC-DN2_Tc_N_CD40L+	1
CASSSSGAFSADTQYF	V7-9	J2-3	LULO-TC-DN2_Tc_N_CD40L+	1
CASSSSGAFSTDTQYF	V7-9	J2-3	LULO-TC-DN2_Tc_N_CD40L+	79
CASSSSGANTGELFF	V7-9	J2-2	LULO-TC-DN2_Tc_N_CD40L+	129
CASSSSGAYEQYF	V7-9	J2-7	LULO-TC-DN2_Tc_N_CD40L+	2
CASSSSGFGETQYF	V7-9	J2-5	LULO-TC-DN2_Tc_N_CD40L+	11
CASSSSGFGETQYF	V7-9	J2-7	LULO-TC-DN2_Tc_N_CD40L+	1
CASSSSGGISYEQYF	V7-9	J2-1	LULO-TC-DN2_Tc_N_CD40L+	2
CASSSSGGISYEQYF	V7-9	J2-7	LULO-TC-DN2_Tc_N_CD40L+	29
CASSSSGGLDTQYF	V7-9	J2-3	LULO-TC-DN2_Tc_N_CD40L+	1
CASSSSGGSSYEQYF	V7-9	J2-4	LULO-TC-DN2_Tc_N_CD40L+	2
CASSSSGGSSYEQYF	V7-9	J2-7	LULO-TC-DN2_Tc_N_CD40L+	143
CASSSSGGVFDTQYF	V7-9	J2-3	LULO-TC-DN2_Tc_N_CD40L+	1
CASSSSGIEQFF	V7-9	J2-1	LULO-TC-DN2_Tc_N_CD40L+	4
CASSSSGQDLAKNIQYF	V7-9	J2-1	LULO-TC-DN2_Tc_N_CD40L+	38
CASSSSGQDLAKNIQYF	V7-9	J2-4	LULO-TC-DN2_Tc_N_CD40L+	91
CASSSSGQDLAKNIQYF	V7-9	J2-7	LULO-TC-DN2_Tc_N_CD40L+	32
CASSSSGQDLDKNIQYF	V7-9	J2-7	LULO-TC-DN2_Tc_N_CD40L+	1
CASSSSGQRSGINTEAFF	V7-9	J1-1	LULO-TC-DN2_Tc_N_CD40L+	145
CASSSSGRANTGELFF	V7-9	J2-2	LULO-TC-DN2_Tc_N_CD40L+	11
CASSSSGRSSYEQYF	V7-9	J2-7	LULO-TC-DN2_Tc_N_CD40L+	1
CASSSSGRTGELFF	V7-9	J2-2	LULO-TC-DN2_Tc_N_CD40L+	1
CASSSSGSGADDEQFF	V7-9	J2-1	LULO-TC-DN2_Tc_N_CD40L+	2
CASSSSGSGADNEQFF	V7-9	J2-1	LULO-TC-DN2_Tc_N_CD40L+	257
CASSSSGSGADNEQFF	V7-9	J2-5	LULO-TC-DN2_Tc_N_CD40L+	1
CASSSSGSGADNEQFF	V7-9	J2-7	LULO-TC-DN2_Tc_N_CD40L+	5
CASSSSGTLHF	V7-9	J1-6	LULO-TC-DN2_Tc_N_CD40L+	12
CASSSSGYGYTF	V7-9	J1-2	LULO-TC-DN2_Tc_N_CD40L+	2
CASSSSHNEQFF	V7-9	J2-1	LULO-TC-DN2_Tc_N_CD40L+	5
CASSSSHWQDTQYF	V7-9	J2-3	LULO-TC-DN2_Tc_N_CD40L+	181
CASSSSKGPQAFF	V7-9	J1-1	LULO-TC-DN2_Tc_N_CD40L+	1
CASSSSLEGATEQYF	V7-9	J2-7	LULO-TC-DN2_Tc_N_CD40L+	23
CASSSSLGTSGRFQTGELFF	V7-9	J2-2	LULO-TC-DN2_Tc_N_CD40L+	66
CASSSSLIRDSPSDTEAFF	V7-9	J1-1	LULO-TC-DN2_Tc_N_CD40L+	27
CASSSSLKTLIMEQYF	V7-9	J2-7	LULO-TC-DN2_Tc_N_CD40L+	1
CASSSSLTSGVSPGTDTQYF	V7-9	J2-3	LULO-TC-DN2_Tc_N_CD40L+	2
CASSSSMDPYNEQFF	V7-9	J2-1	LULO-TC-DN2_Tc_N_CD40L+	1
CASSSSPSGSNYGYTF	V7-9	J1-2	LULO-TC-DN2_Tc_N_CD40L+	58
CASSSSPTGLYGYTF	V7-9	J1-2	LULO-TC-DN2_Tc_N_CD40L+	8
CASSSSQGASGYTF	V7-9	J1-2	LULO-TC-DN2_Tc_N_CD40L+	2
CASSSSRFEDFSYEQYF	V7-9	J2-1	LULO-TC-DN2_Tc_N_CD40L+	1
CASSSSRFEDFSYEQYF	V7-9	J2-7	LULO-TC-DN2_Tc_N_CD40L+	6
CASSSSRSGDTQYF	V7-9	J2-3	LULO-TC-DN2_Tc_N_CD40L+	30
CASSSSRTGYYEQYF	V7-9	J2-7	LULO-TC-DN2_Tc_N_CD40L+	1
CASSSSRTYYEQYF	V7-9	J2-5	LULO-TC-DN2_Tc_N_CD40L+	1
CASSSSRTYYEQYF	V7-9	J2-7	LULO-TC-DN2_Tc_N_CD40L+	10
CASSSSSFAGVTDTQYF	V7-9	J2-3	LULO-TC-DN2_Tc_N_CD40L+	1
CASSSSSGHEQYF	V7-9	J2-1	LULO-TC-DN2_Tc_N_CD40L+	2
CASSSSSGHEQYF	V7-9	J2-7	LULO-TC-DN2_Tc_N_CD40L+	41
CASSSSSGRAGELFF	V7-9	J2-2	LULO-TC-DN2_Tc_N_CD40L+	23
CASSSSSPTSGLDPDTQYF	V7-9	J2-3	LULO-TC-DN2_Tc_N_CD40L+	1
CASSSSTGGNTEAFF	V7-9	J1-1	LULO-TC-DN2_Tc_N_CD40L+	12
CASSSSTSGSYEQYF	V7-9	J2-1	LULO-TC-DN2_Tc_N_CD40L+	1
CASSSSTSGSYEQYF	V7-9	J2-4	LULO-TC-DN2_Tc_N_CD40L+	1
CASSSSTSGSYEQYF	V7-9	J2-7	LULO-TC-DN2_Tc_N_CD40L+	20
CASSSSVQETQYF	V7-9	J2-4J2-5	LULO-TC-DN2_Tc_N_CD40L+	1
CASSSSWDRGDGYTF	V7-9	J1-2	LULO-TC-DN2_Tc_N_CD40L+	1
CASSSSYDTEAFF	V7-9	J1-1	LULO-TC-DN2_Tc_N_CD40L+	13
CASSSSYMGPGRYYGYTF	V7-9	J1-2	LULO-TC-DN2_Tc_N_CD40L+	14
CASSSTAANTGELFF	V7-9	J2-2	LULO-TC-DN2_Tc_N_CD40L+	2
CASSSTDKYGYTF	V7-9	J1-2	LULO-TC-DN2_Tc_N_CD40L+	13
CASSSTEAGTHSYEQYF	V7-9	J2-7	LULO-TC-DN2_Tc_N_CD40L+	1
CASSSTEKQGSERKLFF	V7-9	J1-4	LULO-TC-DN2_Tc_N_CD40L+	68
CASSSTEKQGSVRKLFF	V7-9	J1-4	LULO-TC-DN2_Tc_N_CD40L+	2
CASSSTERDTGELFF	V7-9	J2-2	LULO-TC-DN2_Tc_N_CD40L+	19
CASSSTESGANVLTF	V7-9	J2-6	LULO-TC-DN2_Tc_N_CD40L+	92
CASSSTEVNTEAFF	V7-9	J1-1	LULO-TC-DN2_Tc_N_CD40L+	2
CASSSTGAGTEAFF	V7-9	J1-1	LULO-TC-DN2_Tc_N_CD40L+	1
CASSSTGAGTHSYEQYF	V7-9	J2-1	LULO-TC-DN2_Tc_N_CD40L+	1
CASSSTGAGTHSYEQYF	V7-9	J2-4	LULO-TC-DN2_Tc_N_CD40L+	1
CASSSTGAGTHSYEQYF	V7-9	J2-7	LULO-TC-DN2_Tc_N_CD40L+	26
CASSSTGDSGCTF	V7-9	J1-2	LULO-TC-DN2_Tc_N_CD40L+	1
CASSSTGDSGYTF	V7-9	J1-2	LULO-TC-DN2_Tc_N_CD40L+	188
CASSSTGDTEAFF	V7-9	J1-1	LULO-TC-DN2_Tc_N_CD40L+	4
CASSSTGELFF	V7-9	J2-2	LULO-TC-DN2_Tc_N_CD40L+	29
CASSSTGEQYF	V7-9	J2-5	LULO-TC-DN2_Tc_N_CD40L+	2
CASSSTGEQYF	V7-9	J2-7	LULO-TC-DN2_Tc_N_CD40L+	157
CASSSTGERTYEQYF	V7-9	J2-1	LULO-TC-DN2_Tc_N_CD40L+	3
CASSSTGERTYEQYF	V7-9	J2-4	LULO-TC-DN2_Tc_N_CD40L+	1
CASSSTGERTYEQYF	V7-9	J2-5	LULO-TC-DN2_Tc_N_CD40L+	1
CASSSTGERTYEQYF	V7-9	J2-7	LULO-TC-DN2_Tc_N_CD40L+	133
CASSSTGESYYGYTF	V7-9	J1-2	LULO-TC-DN2_Tc_N_CD40L+	1
CASSSTGGEYEQYF	V7-9	J2-7	LULO-TC-DN2_Tc_N_CD40L+	29
CASSSTGGGSYGYTF	V7-9	J1-2	LULO-TC-DN2_Tc_N_CD40L+	124
CASSSTGGIGEQYF	V7-9	J2-1	LULO-TC-DN2_Tc_N_CD40L+	1
CASSSTGGIGEQYF	V7-9	J2-7	LULO-TC-DN2_Tc_N_CD40L+	7
CASSSTGGLETQYF	V7-9	J2-5	LULO-TC-DN2_Tc_N_CD40L+	4
CASSSTGGLETQYF	V7-9	J2-7	LULO-TC-DN2_Tc_N_CD40L+	1
CASSSTGGRAFEQFF	V7-9	J2-1	LULO-TC-DN2_Tc_N_CD40L+	3
CASSSTGGRETQYF	V7-9	J2-5	LULO-TC-DN2_Tc_N_CD40L+	1
CASSSTGGTDTQYF	V7-9	J2-3	LULO-TC-DN2_Tc_N_CD40L+	1
CASSSTGKRTYEQYF	V7-9	J2-7	LULO-TC-DN2_Tc_N_CD40L+	1
CASSSTGPEAFF	V7-9	J1-1	LULO-TC-DN2_Tc_N_CD40L+	3
CASSSTGQTPETQYF	V7-9	J2-5	LULO-TC-DN2_Tc_N_CD40L+	1
CASSSTGQWYGYTF	V7-9	J1-2	LULO-TC-DN2_Tc_N_CD40L+	2
CASSSTGRGEKGNYGYTF	V7-9	J1-2	LULO-TC-DN2_Tc_N_CD40L+	1
CASSSTGRNSYEQYF	V7-9	J2-4	LULO-TC-DN2_Tc_N_CD40L+	1
CASSSTGRNSYEQYF	V7-9	J2-7	LULO-TC-DN2_Tc_N_CD40L+	103
CASSSTGTEQYF	V7-9	J2-7	LULO-TC-DN2_Tc_N_CD40L+	4
CASSSTGTGPHEQYF	V7-9	J2-7	LULO-TC-DN2_Tc_N_CD40L+	3
CASSSTGTSGTNEQFF	V7-9	J2-1	LULO-TC-DN2_Tc_N_CD40L+	45
CASSSTGTSGTNEQFF	V7-9	J2-4	LULO-TC-DN2_Tc_N_CD40L+	1
CASSSTGTSGTNEQFF	V7-9	J2-5	LULO-TC-DN2_Tc_N_CD40L+	1
CASSSTGTSGTNEQFF	V7-9	J2-7	LULO-TC-DN2_Tc_N_CD40L+	2
CASSSTGTTYGYTF	V7-9	J1-2	LULO-TC-DN2_Tc_N_CD40L+	16
CASSSTGYEQYF	V7-9	J2-7	LULO-TC-DN2_Tc_N_CD40L+	5
CASSSTKAESSYEQYF	V7-9	J2-7	LULO-TC-DN2_Tc_N_CD40L+	11
CASSSTLAGNQPQHF	V7-9	J1-5	LULO-TC-DN2_Tc_N_CD40L+	15
CASSSTLQETQYF	V7-9	J2-5	LULO-TC-DN2_Tc_N_CD40L+	1
CASSSTNTGAGVEPGQFF	V7-9	J2-1	LULO-TC-DN2_Tc_N_CD40L+	1
CASSSTNTGELFF	V7-9	J2-2	LULO-TC-DN2_Tc_N_CD40L+	153
CASSSTNTGRVGELFF	V7-9	J2-2	LULO-TC-DN2_Tc_N_CD40L+	12
CASSSTPAKSFF	V7-9	J1-1	LULO-TC-DN2_Tc_N_CD40L+	153
CASSSTPGAYTGELFF	V7-9	J2-2	LULO-TC-DN2_Tc_N_CD40L+	1
CASSSTPGQGYEQYF	V7-9	J2-7	LULO-TC-DN2_Tc_N_CD40L+	8
CASSSTPGTTVFGELFF	V7-9	J2-2	LULO-TC-DN2_Tc_N_CD40L+	21
CASSSTQGVTYEQYF	V7-9	J2-7	LULO-TC-DN2_Tc_N_CD40L+	2
CASSSTRMGATNEKLFF	V7-9	J1-4	LULO-TC-DN2_Tc_N_CD40L+	59
CASSSTRSYNEQFF	V7-9	J2-1	LULO-TC-DN2_Tc_N_CD40L+	28
CASSSTRSYNEQFF	V7-9	J2-5	LULO-TC-DN2_Tc_N_CD40L+	1
CASSSTRVDGEKLFF	V7-9	J1-4	LULO-TC-DN2_Tc_N_CD40L+	6
CASSSTSGRACEQFF	V7-9	J2-1	LULO-TC-DN2_Tc_N_CD40L+	1
CASSSTSGRAEQFF	V7-9	J2-1	LULO-TC-DN2_Tc_N_CD40L+	1
CASSSTSGRAFEQFF	V7-9	J2-1	LULO-TC-DN2_Tc_N_CD40L+	465
CASSSTSGRAFEQFF	V7-9	J2-5	LULO-TC-DN2_Tc_N_CD40L+	2
CASSSTSGRAFEQFF	V7-9	J2-7	LULO-TC-DN2_Tc_N_CD40L+	5
CASSSTSGTRRTDTQYF	V7-9	J2-3	LULO-TC-DN2_Tc_N_CD40L+	1
CASSSTSLQETQYF	V7-9	J2-5	LULO-TC-DN2_Tc_N_CD40L+	1
CASSSTSRYEQYF	V7-9	J2-7	LULO-TC-DN2_Tc_N_CD40L+	50
CASSSTTEPLHF	V7-9	J1-6	LULO-TC-DN2_Tc_N_CD40L+	5
CASSSTTHYKDGNTEAFF	V7-9	J1-1	LULO-TC-DN2_Tc_N_CD40L+	19
CASSSTTPGEQFF	V7-9	J2-1	LULO-TC-DN2_Tc_N_CD40L+	2
CASSSTTWGEFF	V7-9	J2-1	LULO-TC-DN2_Tc_N_CD40L+	16
CASSSTVSYEQYF	V7-9	J2-7	LULO-TC-DN2_Tc_N_CD40L+	1
CASSSTWFGTDTQYF	V7-9	J2-3	LULO-TC-DN2_Tc_N_CD40L+	13
CASSSTWGPYEQYF	V7-9	J2-1	LULO-TC-DN2_Tc_N_CD40L+	3
CASSSTWGPYEQYF	V7-9	J2-5	LULO-TC-DN2_Tc_N_CD40L+	1
CASSSTWGPYEQYF	V7-9	J2-7	LULO-TC-DN2_Tc_N_CD40L+	73
CASSSTWNGYTF	V7-9	J1-2	LULO-TC-DN2_Tc_N_CD40L+	3
CASSSTYRSSANVLTF	V7-9	J2-6	LULO-TC-DN2_Tc_N_CD40L+	1
CASSSTYSNQPQHF	V7-9	J1-5	LULO-TC-DN2_Tc_N_CD40L+	8
CASSSVDTQYF	V7-9	J2-3	LULO-TC-DN2_Tc_N_CD40L+	1
CASSSVESGANVLTF	V7-9	J2-6	LULO-TC-DN2_Tc_N_CD40L+	1
CASSSVGADDEQFF	V7-9	J2-1	LULO-TC-DN2_Tc_N_CD40L+	1
CASSSVGADNEQFF	V7-9	J2-1	LULO-TC-DN2_Tc_N_CD40L+	108
CASSSVGADNEQFF	V7-9	J2-7	LULO-TC-DN2_Tc_N_CD40L+	1
CASSSVGDYGYTF	V7-9	J1-2	LULO-TC-DN2_Tc_N_CD40L+	16
CASSSVGGGADTQYF	V7-9	J2-3	LULO-TC-DN2_Tc_N_CD40L+	2
CASSSVGLAGLSTDTQYF	V7-9	J2-3	LULO-TC-DN2_Tc_N_CD40L+	12
CASSSVGSEQYF	V7-9	J2-1	LULO-TC-DN2_Tc_N_CD40L+	3
CASSSVGSEQYF	V7-9	J2-7	LULO-TC-DN2_Tc_N_CD40L+	111
CASSSVLGGHQETQYF	V7-9	J2-5	LULO-TC-DN2_Tc_N_CD40L+	2
CASSSVLVHEQYF	V7-9	J2-7	LULO-TC-DN2_Tc_N_CD40L+	8
CASSSVTGWGEQYF	V7-9	J2-7	LULO-TC-DN2_Tc_N_CD40L+	5
CASSSVWPDLGETQYF	V7-9	J2-1	LULO-TC-DN2_Tc_N_CD40L+	1
CASSSVWPDLGETQYF	V7-9	J2-5	LULO-TC-DN2_Tc_N_CD40L+	53
CASSSVWPDLGETQYF	V7-9	J2-7	LULO-TC-DN2_Tc_N_CD40L+	5
CASSSWDTVAYEQYF	V7-9	J2-7	LULO-TC-DN2_Tc_N_CD40L+	8
CASSSWGQVENTEAFF	V7-9	J1-1	LULO-TC-DN2_Tc_N_CD40L+	5
CASSSWRGSNQPQHF	V7-9	J1-5	LULO-TC-DN2_Tc_N_CD40L+	2
CASSSWTQSSYNEQFF	V7-9	J2-1	LULO-TC-DN2_Tc_N_CD40L+	200
CASSSWTQSSYNEQFF	V7-9	J2-7	LULO-TC-DN2_Tc_N_CD40L+	1
CASSSWTQSSYNEQYF	V7-9	J2-7	LULO-TC-DN2_Tc_N_CD40L+	1
CASSSWTSGETQYF	V7-9	J2-4J2-5	LULO-TC-DN2_Tc_N_CD40L+	1
CASSSWTSLLGTGELFF	V7-9	J2-2	LULO-TC-DN2_Tc_N_CD40L+	14
CASSSYLGDQETQYF	V7-9	J2-5	LULO-TC-DN2_Tc_N_CD40L+	10
CASSSYLGDQETQYF	V7-9	J2-7	LULO-TC-DN2_Tc_N_CD40L+	3
CASSSYPGQGRGYEQFF	V7-9	J2-1	LULO-TC-DN2_Tc_N_CD40L+	173
CASSSYPGQGRGYEQFF	V7-9	J2-7	LULO-TC-DN2_Tc_N_CD40L+	1
CASSSYPSGNYGYTF	V7-9	J1-2	LULO-TC-DN2_Tc_N_CD40L+	3
CASSSYRGRNSPLHF	V7-9	J1-6	LULO-TC-DN2_Tc_N_CD40L+	5
CASSSYRGSYNEQFF	V7-9	J2-1	LULO-TC-DN2_Tc_N_CD40L+	1
CASSSYRGVNTEAFF	V7-9	J1-1	LULO-TC-DN2_Tc_N_CD40L+	2
CASSSYSTDTQYF	V7-9	J2-3	LULO-TC-DN2_Tc_N_CD40L+	1
CASSSYSTEPYNEQFF	V7-9	J2-1	LULO-TC-DN2_Tc_N_CD40L+	242
CASSSYSTEPYNEQFF	V7-9	J2-5	LULO-TC-DN2_Tc_N_CD40L+	1
CASSSYSTEPYNEQFF	V7-9	J2-7	LULO-TC-DN2_Tc_N_CD40L+	5
CASSSYSTEPYNEQFL	V7-9	J2-1	LULO-TC-DN2_Tc_N_CD40L+	1
CASSSYTGYEQYF	V7-9	J2-7	LULO-TC-DN2_Tc_N_CD40L+	1
CASSTAGAEDTQYF	V7-9	J2-3	LULO-TC-DN2_Tc_N_CD40L+	64
CASSTAGGRVADTQYF	V7-9	J2-3	LULO-TC-DN2_Tc_N_CD40L+	1
CASSTAGGTEAFF	V7-9	J1-1	LULO-TC-DN2_Tc_N_CD40L+	76
CASSTAGPPTYEQYF	V7-9	J2-7	LULO-TC-DN2_Tc_N_CD40L+	1
CASSTAGTIYNEQFF	V7-9	J2-1	LULO-TC-DN2_Tc_N_CD40L+	15
CASSTDARGVYGYTF	V7-9	J1-2	LULO-TC-DN2_Tc_N_CD40L+	1
CASSTDGFPLYGYTF	V7-9	J1-2	LULO-TC-DN2_Tc_N_CD40L+	1
CASSTDHGYTF	V7-9	J1-2	LULO-TC-DN2_Tc_N_CD40L+	229
CASSTDHRSTF	V7-9	J1-6	LULO-TC-DN2_Tc_N_CD40L+	1
CASSTDKGEQPQHF	V7-9	J1-5	LULO-TC-DN2_Tc_N_CD40L+	11
CASSTDPTSGSAHEQYF	V7-9	J2-7	LULO-TC-DN2_Tc_N_CD40L+	2
CASSTDRADEQYF	V7-9	J2-7	LULO-TC-DN2_Tc_N_CD40L+	2
CASSTDRGPGTGELFF	V7-9	J2-2	LULO-TC-DN2_Tc_N_CD40L+	3
CASSTDRGYGYTF	V7-9	J1-2	LULO-TC-DN2_Tc_N_CD40L+	1
CASSTEGGTEDFF	V7-9	J1-1	LULO-TC-DN2_Tc_N_CD40L+	1
CASSTEREGRTGELFF	V7-9	J2-2	LULO-TC-DN2_Tc_N_CD40L+	3
CASSTETGDNQPQHF	V7-9	J1-5	LULO-TC-DN2_Tc_N_CD40L+	1
CASSTETGGAYGYTF	V7-9	J1-2	LULO-TC-DN2_Tc_N_CD40L+	98
CASSTETGGHGYTF	V7-9	J1-2	LULO-TC-DN2_Tc_N_CD40L+	1
CASSTGAPETQYF	V7-9	J2-5	LULO-TC-DN2_Tc_N_CD40L+	1
CASSTGDSSYEQYF	V7-9	J2-7	LULO-TC-DN2_Tc_N_CD40L+	1
CASSTGDTQYF	V7-9	J2-3	LULO-TC-DN2_Tc_N_CD40L+	1
CASSTGFQGQGTEAFF	V7-9	J1-1	LULO-TC-DN2_Tc_N_CD40L+	1
CASSTGGGGRTETQYF	V7-9	J2-5	LULO-TC-DN2_Tc_N_CD40L+	1
CASSTGLAGLTDTQYF	V7-9	J2-3	LULO-TC-DN2_Tc_N_CD40L+	1
CASSTGPRGNEQFF	V7-9	J2-1	LULO-TC-DN2_Tc_N_CD40L+	1
CASSTGPVGDQPQHF	V7-9	J1-5	LULO-TC-DN2_Tc_N_CD40L+	1
CASSTGQGNPHYYGYTF	V7-9	J1-2	LULO-TC-DN2_Tc_N_CD40L+	1
CASSTGQVDNEKFF	V7-9	J2-7	LULO-TC-DN2_Tc_N_CD40L+	1
CASSTGQVDNEQFF	V7-9	J2-1	LULO-TC-DN2_Tc_N_CD40L+	252
CASSTGQVDNEQFF	V7-9	J2-7	LULO-TC-DN2_Tc_N_CD40L+	4
CASSTGQVNQPQHF	V7-9	J1-5	LULO-TC-DN2_Tc_N_CD40L+	1
CASSTGRLRETQYF	V7-9	J2-5	LULO-TC-DN2_Tc_N_CD40L+	1
CASSTGSPLDYNSPLHF	V7-9	J1-6	LULO-TC-DN2_Tc_N_CD40L+	91
CASSTGSPLNYNSPLHF	V7-9	J1-6	LULO-TC-DN2_Tc_N_CD40L+	1
CASSTGSTGELFF	V7-9	J2-2	LULO-TC-DN2_Tc_N_CD40L+	98
CASSTGTGAAANEKLFF	V7-9	J1-4	LULO-TC-DN2_Tc_N_CD40L+	1
CASSTGTGGEGEKLFF	V7-9	J1-4	LULO-TC-DN2_Tc_N_CD40L+	1
CASSTGTGTYEQYC	V7-9	J2-7	LULO-TC-DN2_Tc_N_CD40L+	1
CASSTGTGTYEQYF	V7-9	J2-1	LULO-TC-DN2_Tc_N_CD40L+	2
CASSTGTGTYEQYF	V7-9	J2-5	LULO-TC-DN2_Tc_N_CD40L+	1
CASSTGTGTYEQYF	V7-9	J2-7	LULO-TC-DN2_Tc_N_CD40L+	105
CASSTGTGYSPLHF	V7-9	J1-6	LULO-TC-DN2_Tc_N_CD40L+	2
CASSTGTYEQYF	V7-9	J2-7	LULO-TC-DN2_Tc_N_CD40L+	13
CASSTKGFGTNTEAFF	V7-9	J1-1	LULO-TC-DN2_Tc_N_CD40L+	2
CASSTLADPSYEQYF	V7-9	J2-7	LULO-TC-DN2_Tc_N_CD40L+	1
CASSTLANTGELFF	V7-9	J2-2	LULO-TC-DN2_Tc_N_CD40L+	1
CASSTLGAGSMNTEAFF	V7-9	J1-1	LULO-TC-DN2_Tc_N_CD40L+	131
CASSTLGHEQFF	V7-9	J2-1	LULO-TC-DN2_Tc_N_CD40L+	2
CASSTLGTRGYEQYF	V7-9	J2-7	LULO-TC-DN2_Tc_N_CD40L+	6
CASSTLRDRGTEAFF	V7-9	J1-1	LULO-TC-DN2_Tc_N_CD40L+	1
CASSTLTGGDEQYF	V7-9	J2-1	LULO-TC-DN2_Tc_N_CD40L+	5
CASSTLTGGDEQYF	V7-9	J2-5	LULO-TC-DN2_Tc_N_CD40L+	1
CASSTLTGGDEQYF	V7-9	J2-7	LULO-TC-DN2_Tc_N_CD40L+	140
CASSTLTGGEYEQYF	V7-9	J2-7	LULO-TC-DN2_Tc_N_CD40L+	1
CASSTLTSGAETQYF	V7-9	J2-1	LULO-TC-DN2_Tc_N_CD40L+	1
CASSTLTSGAETQYF	V7-9	J2-5	LULO-TC-DN2_Tc_N_CD40L+	28
CASSTLTSGAETQYF	V7-9	J2-7	LULO-TC-DN2_Tc_N_CD40L+	1
CASSTMTGALETQYF	V7-9	J2-1	LULO-TC-DN2_Tc_N_CD40L+	3
CASSTMTGALETQYF	V7-9	J2-5	LULO-TC-DN2_Tc_N_CD40L+	213
CASSTMTGALETQYF	V7-9	J2-7	LULO-TC-DN2_Tc_N_CD40L+	10
CASSTMTGALQTQYF	V7-9	J2-5	LULO-TC-DN2_Tc_N_CD40L+	1
CASSTNQGLAASYEQYF	V7-9	J2-7	LULO-TC-DN2_Tc_N_CD40L+	1
CASSTNRGYSYEQYF	V7-9	J2-7	LULO-TC-DN2_Tc_N_CD40L+	2
CASSTPGGATYEQYF	V7-9	J2-1	LULO-TC-DN2_Tc_N_CD40L+	1
CASSTPGGATYEQYF	V7-9	J2-7	LULO-TC-DN2_Tc_N_CD40L+	16
CASSTPGGNQPQHF	V7-9	J1-5	LULO-TC-DN2_Tc_N_CD40L+	122
CASSTPGGNQPQHL	V7-9	J1-5	LULO-TC-DN2_Tc_N_CD40L+	1
CASSTPGTEQFF	V7-9	J2-1	LULO-TC-DN2_Tc_N_CD40L+	1
CASSTPGTEQFF	V7-9	J2-5	LULO-TC-DN2_Tc_N_CD40L+	1
CASSTPMVEQFF	V7-9	J2-1	LULO-TC-DN2_Tc_N_CD40L+	1
CASSTPNRTSKAEQYF	V7-9	J2-7	LULO-TC-DN2_Tc_N_CD40L+	3
CASSTPPTSGDIVGNEQFF	V7-9	J2-1	LULO-TC-DN2_Tc_N_CD40L+	4
CASSTPPTSGDIVGNEQFF	V7-9	J2-7	LULO-TC-DN2_Tc_N_CD40L+	1
CASSTPSGSAPSTDTQYF	V7-9	J2-3	LULO-TC-DN2_Tc_N_CD40L+	29
CASSTPVAAYEQYF	V7-9	J2-7	LULO-TC-DN2_Tc_N_CD40L+	1
CASSTQGDEQFF	V7-9	J2-1	LULO-TC-DN2_Tc_N_CD40L+	1
CASSTQGTENTEAFF	V7-9	J1-1	LULO-TC-DN2_Tc_N_CD40L+	269
CASSTQREGAPLHEQFF	V7-9	J2-1	LULO-TC-DN2_Tc_N_CD40L+	1
CASSTRAGADSNQPQHF	V7-9	J1-5	LULO-TC-DN2_Tc_N_CD40L+	1
CASSTRDEAFF	V7-9	J2-1	LULO-TC-DN2_Tc_N_CD40L+	2
CASSTRDGGPTNYGYTF	V7-9	J1-2	LULO-TC-DN2_Tc_N_CD40L+	1
CASSTRDRGPTNYGYTF	V7-9	J1-2	LULO-TC-DN2_Tc_N_CD40L+	141
CASSTRDRGPTSYGYTF	V7-9	J1-2	LULO-TC-DN2_Tc_N_CD40L+	1
CASSTRDRLSTDTQYF	V7-9	J2-3	LULO-TC-DN2_Tc_N_CD40L+	2
CASSTRDRPEKLFF	V7-9	J1-4	LULO-TC-DN2_Tc_N_CD40L+	23
CASSTRDRPEKLFI	V7-9	J1-4	LULO-TC-DN2_Tc_N_CD40L+	1
CASSTRDRVAEQYF	V7-9	J2-7	LULO-TC-DN2_Tc_N_CD40L+	1
CASSTRDSPYEQYI	V7-9	J2-7	LULO-TC-DN2_Tc_N_CD40L+	1
CASSTREGVNYGYTF	V7-9	J1-2	LULO-TC-DN2_Tc_N_CD40L+	1
CASSTRGGNGELFF	V7-9	J2-2	LULO-TC-DN2_Tc_N_CD40L+	2
CASSTRLAGEETQYF	V7-9	J2-5	LULO-TC-DN2_Tc_N_CD40L+	8
CASSTRLARGETQYF	V7-9	J2-5	LULO-TC-DN2_Tc_N_CD40L+	23
CASSTRPPEAFF	V7-9	J1-1	LULO-TC-DN2_Tc_N_CD40L+	57
CASSTRQGEDTGELFF	V7-9	J2-2	LULO-TC-DN2_Tc_N_CD40L+	11
CASSTRTGGSTDTQYF	V7-9	J2-3	LULO-TC-DN2_Tc_N_CD40L+	1
CASSTRTGKETQYF	V7-9	J2-5	LULO-TC-DN2_Tc_N_CD40L+	2
CASSTRTGKETQYF	V7-9	J2-7	LULO-TC-DN2_Tc_N_CD40L+	1
CASSTSGFGETQYF	V7-9	J2-7	LULO-TC-DN2_Tc_N_CD40L+	1
CASSTSGGRGDTQYF	V7-9	J2-3	LULO-TC-DN2_Tc_N_CD40L+	2
CASSTSGQETHYF	V7-9	J2-5	LULO-TC-DN2_Tc_N_CD40L+	1
CASSTSGSSYNEQFF	V7-9	J2-1	LULO-TC-DN2_Tc_N_CD40L+	1
CASSTSGTDTQYF	V7-9	J2-3	LULO-TC-DN2_Tc_N_CD40L+	16
CASSTSPTAFLSEQYF	V7-9	J2-7	LULO-TC-DN2_Tc_N_CD40L+	104
CASSTSRGSPYNEQFF	V7-9	J2-1	LULO-TC-DN2_Tc_N_CD40L+	110
CASSTSRGSPYNEQFF	V7-9	J2-7	LULO-TC-DN2_Tc_N_CD40L+	2
CASSTSRWSPYNEQFF	V7-9	J2-5	LULO-TC-DN2_Tc_N_CD40L+	1
CASSTSTSPYNEQFF	V7-9	J2-1	LULO-TC-DN2_Tc_N_CD40L+	3
CASSTSVQETQYF	V7-9	J2-5	LULO-TC-DN2_Tc_N_CD40L+	34
CASSTSVQETQYF	V7-9	J2-7	LULO-TC-DN2_Tc_N_CD40L+	3
CASSTSVVEQYF	V7-9	J2-5	LULO-TC-DN2_Tc_N_CD40L+	1
CASSTSVVEQYF	V7-9	J2-7	LULO-TC-DN2_Tc_N_CD40L+	6
CASSTTDQPQHF	V7-9	J1-5	LULO-TC-DN2_Tc_N_CD40L+	137
CASSTTEPGRSSYEQYF	V7-9	J2-4	LULO-TC-DN2_Tc_N_CD40L+	1
CASSTTEPGRSSYEQYF	V7-9	J2-7	LULO-TC-DN2_Tc_N_CD40L+	21
CASSTTEPGWSSYEQYF	V7-9	J2-7	LULO-TC-DN2_Tc_N_CD40L+	1
CASSTTGGTDTQYF	V7-9	J2-3	LULO-TC-DN2_Tc_N_CD40L+	1
CASSTTGTSGYEQYF	V7-9	J2-7	LULO-TC-DN2_Tc_N_CD40L+	1
CASSTTGVWTGELFF	V7-9	J2-2	LULO-TC-DN2_Tc_N_CD40L+	113
CASSTTLTGKYSNQPQHF	V7-9	J1-5	LULO-TC-DN2_Tc_N_CD40L+	1
CASSTTPGQGPYEQYF	V7-9	J2-7	LULO-TC-DN2_Tc_N_CD40L+	2
CASSTTQGTDQPQHF	V7-9	J1-5	LULO-TC-DN2_Tc_N_CD40L+	3
CASSTTRLASYEQYF	V7-9	J2-7	LULO-TC-DN2_Tc_N_CD40L+	3
CASSTVPAGSPLHF	V7-9	J1-6	LULO-TC-DN2_Tc_N_CD40L+	46
CASSTVRVLQETQYF	V7-9	J2-1	LULO-TC-DN2_Tc_N_CD40L+	1
CASSTVRVLQETQYF	V7-9	J2-5	LULO-TC-DN2_Tc_N_CD40L+	11
CASSTVRVLQETQYF	V7-9	J2-7	LULO-TC-DN2_Tc_N_CD40L+	5
CASSTVSRATYYEQYF	V7-9	J2-1	LULO-TC-DN2_Tc_N_CD40L+	7
CASSTVSRATYYEQYF	V7-9	J2-1J2-7	LULO-TC-DN2_Tc_N_CD40L+	1
CASSTVSRATYYEQYF	V7-9	J2-4	LULO-TC-DN2_Tc_N_CD40L+	2
CASSTVSRATYYEQYF	V7-9	J2-7	LULO-TC-DN2_Tc_N_CD40L+	194
CASSTVSRATYYVQYF	V7-9	J2-7	LULO-TC-DN2_Tc_N_CD40L+	1
CASSTVTRATYYEQYF	V7-9	J2-7	LULO-TC-DN2_Tc_N_CD40L+	1
CASSTWGIETQYF	V7-9	J2-5	LULO-TC-DN2_Tc_N_CD40L+	2
CASSTYGTDTQYF	V7-9	J2-3	LULO-TC-DN2_Tc_N_CD40L+	38
CASSTYPGKETQYF	V7-9	J2-5	LULO-TC-DN2_Tc_N_CD40L+	10
CASSVAAGSTDTQYF	V7-9	J2-3	LULO-TC-DN2_Tc_N_CD40L+	1
CASSVADRGPAGAFF	V7-9	J1-1	LULO-TC-DN2_Tc_N_CD40L+	2
CASSVAEQGDTGELFF	V7-9	J2-2	LULO-TC-DN2_Tc_N_CD40L+	2
CASSVAGATDTQYF	V7-9	J2-3	LULO-TC-DN2_Tc_N_CD40L+	1
CASSVAGEQETQYF	V7-9	J2-5	LULO-TC-DN2_Tc_N_CD40L+	1
CASSVAGQGGGYTF	V7-9	J1-2	LULO-TC-DN2_Tc_N_CD40L+	1
CASSVAGTGRGSGANVLTF	V7-9	J2-6	LULO-TC-DN2_Tc_N_CD40L+	1
CASSVALGQGTDTQYF	V7-9	J2-3	LULO-TC-DN2_Tc_N_CD40L+	1
CASSVAPETQYF	V7-9	J2-5	LULO-TC-DN2_Tc_N_CD40L+	1
CASSVASGRADPRTQYF	V7-9	J2-3	LULO-TC-DN2_Tc_N_CD40L+	1
CASSVASGRRNEQFF	V7-9	J2-1	LULO-TC-DN2_Tc_N_CD40L+	1
CASSVASGTRRTDTQYF	V7-9	J2-3	LULO-TC-DN2_Tc_N_CD40L+	20
CASSVDAAANQPQHF	V7-9	J1-5	LULO-TC-DN2_Tc_N_CD40L+	50
CASSVDGRIMNTEAVF	V7-9	J1-1	LULO-TC-DN2_Tc_N_CD40L+	1
CASSVDGRVPDTQYF	V7-9	J2-3	LULO-TC-DN2_Tc_N_CD40L+	1
CASSVDGTGELFF	V7-9	J2-2	LULO-TC-DN2_Tc_N_CD40L+	1
CASSVDILAGPYNEQFF	V7-9	J2-1	LULO-TC-DN2_Tc_N_CD40L+	1
CASSVDLAGGGEQYF	V7-9	J2-7	LULO-TC-DN2_Tc_N_CD40L+	1
CASSVDRDYEQDF	V7-9	J2-7	LULO-TC-DN2_Tc_N_CD40L+	1
CASSVDRDYEQYF	V7-9	J2-7	LULO-TC-DN2_Tc_N_CD40L+	63
CASSVDSDRTYGYTF	V7-9	J1-2	LULO-TC-DN2_Tc_N_CD40L+	34
CASSVDSVRTYGYTF	V7-9	J1-2	LULO-TC-DN2_Tc_N_CD40L+	1
CASSVDTGELFF	V7-9	J2-2	LULO-TC-DN2_Tc_N_CD40L+	1
CASSVDWLAGGTDTQYF	V7-9	J2-3	LULO-TC-DN2_Tc_N_CD40L+	1
CASSVEGARANYGYTF	V7-9	J1-2	LULO-TC-DN2_Tc_N_CD40L+	1
CASSVEGGPSTDTQYF	V7-9	J2-3	LULO-TC-DN2_Tc_N_CD40L+	1
CASSVEGPGNEQFF	V7-9	J2-1	LULO-TC-DN2_Tc_N_CD40L+	1
CASSVEGQGNSPLHF	V7-9	J1-6	LULO-TC-DN2_Tc_N_CD40L+	2
CASSVESSYNEQFF	V7-9	J2-1	LULO-TC-DN2_Tc_N_CD40L+	1
CASSVEWREGHDTQYF	V7-9	J2-3	LULO-TC-DN2_Tc_N_CD40L+	1
CASSVFSGAQETQYF	V7-9	J2-5	LULO-TC-DN2_Tc_N_CD40L+	1
CASSVGAGEDTQYF	V7-9	J2-3	LULO-TC-DN2_Tc_N_CD40L+	1
CASSVGAGVTGELFF	V7-9	J2-2	LULO-TC-DN2_Tc_N_CD40L+	1
CASSVGDEQYF	V7-9	J2-1	LULO-TC-DN2_Tc_N_CD40L+	1
CASSVGDEQYF	V7-9	J2-7	LULO-TC-DN2_Tc_N_CD40L+	14
CASSVGGALSYEQYF	V7-9	J2-7	LULO-TC-DN2_Tc_N_CD40L+	1
CASSVGGDRGLFSGNTIYF	V7-9	J1-3	LULO-TC-DN2_Tc_N_CD40L+	1
CASSVGGGLADYNEQFF	V7-9	J2-1	LULO-TC-DN2_Tc_N_CD40L+	2
CASSVGGGMNTEAFF	V7-9	J1-1	LULO-TC-DN2_Tc_N_CD40L+	1
CASSVGGGYGYTF	V7-9	J1-2	LULO-TC-DN2_Tc_N_CD40L+	1
CASSVGGKGEQYF	V7-9	J2-7	LULO-TC-DN2_Tc_N_CD40L+	1
CASSVGGMNTEAFF	V7-9	J1-1	LULO-TC-DN2_Tc_N_CD40L+	3
CASSVGGRGTGELFF	V7-9	J2-2	LULO-TC-DN2_Tc_N_CD40L+	1
CASSVGGSTETQYF	V7-9	J2-7	LULO-TC-DN2_Tc_N_CD40L+	1
CASSVGHGGTYEQYF	V7-9	J2-7	LULO-TC-DN2_Tc_N_CD40L+	1
CASSVGLAGGPESYEQYF	V7-9	J2-7	LULO-TC-DN2_Tc_N_CD40L+	3
CASSVGLGDTQYF	V7-9	J2-3	LULO-TC-DN2_Tc_N_CD40L+	1
CASSVGLGPLYEQYF	V7-9	J2-7	LULO-TC-DN2_Tc_N_CD40L+	1
CASSVGLPRSSYNEQFF	V7-9	J2-1	LULO-TC-DN2_Tc_N_CD40L+	1
CASSVGQGAVTGELFF	V7-9	J2-2	LULO-TC-DN2_Tc_N_CD40L+	1
CASSVGQGVYGYTF	V7-9	J1-2	LULO-TC-DN2_Tc_N_CD40L+	1
CASSVGRRGNTEAFF	V7-9	J1-1	LULO-TC-DN2_Tc_N_CD40L+	2
CASSVGSGRLLEQFF	V7-9	J2-1	LULO-TC-DN2_Tc_N_CD40L+	1
CASSVGSKGSYEQYF	V7-9	J2-7	LULO-TC-DN2_Tc_N_CD40L+	1
CASSVGTRAFF	V7-9	J1-1	LULO-TC-DN2_Tc_N_CD40L+	1
CASSVGTSGDEQFF	V7-9	J2-1	LULO-TC-DN2_Tc_N_CD40L+	116
CASSVGTSGDEQFF	V7-9	J2-7	LULO-TC-DN2_Tc_N_CD40L+	1
CASSVGTSYELYF	V7-9	J2-6	LULO-TC-DN2_Tc_N_CD40L+	1
CASSVGTSYEQYF	V7-9	J2-7	LULO-TC-DN2_Tc_N_CD40L+	8
CASSVKGFRETQYF	V7-9	J2-4J2-5	LULO-TC-DN2_Tc_N_CD40L+	1
CASSVKRGTSTDTQYF	V7-9	J2-3	LULO-TC-DN2_Tc_N_CD40L+	21
CASSVKWGDEQFF	V7-9	J2-1	LULO-TC-DN2_Tc_N_CD40L+	4
CASSVLAIGERYTIYF	V7-9	J1-3	LULO-TC-DN2_Tc_N_CD40L+	1
CASSVLATGERYTIYF	V7-9	J1-3	LULO-TC-DN2_Tc_N_CD40L+	28
CASSVLGLAGENTGELFF	V7-9	J2-2	LULO-TC-DN2_Tc_N_CD40L+	8
CASSVNVLGRTGELFF	V7-9	J2-2	LULO-TC-DN2_Tc_N_CD40L+	1
CASSVPGGEQFF	V7-9	J2-1	LULO-TC-DN2_Tc_N_CD40L+	3
CASSVPGLAGGTRTWEQYF	V7-9	J2-7	LULO-TC-DN2_Tc_N_CD40L+	23
CASSVPGLYNEQFF	V7-9	J2-1	LULO-TC-DN2_Tc_N_CD40L+	1
CASSVPGQAPNTEAFF	V7-9	J1-1	LULO-TC-DN2_Tc_N_CD40L+	8
CASSVPGQKPVGYGYTF	V7-9	J1-2	LULO-TC-DN2_Tc_N_CD40L+	20
CASSVPGQLPYEQYF	V7-9	J2-5	LULO-TC-DN2_Tc_N_CD40L+	1
CASSVPGQLPYEQYF	V7-9	J2-7	LULO-TC-DN2_Tc_N_CD40L+	22
CASSVQGNLNTEAFF	V7-9	J1-1	LULO-TC-DN2_Tc_N_CD40L+	1
CASSVQGNTGELFF	V7-9	J2-2	LULO-TC-DN2_Tc_N_CD40L+	1
CASSVRAGRYNEQVF	V7-9	J2-1	LULO-TC-DN2_Tc_N_CD40L+	1
CASSVRAYYNEQFF	V7-9	J2-1	LULO-TC-DN2_Tc_N_CD40L+	2
CASSVRDRFLTGELFF	V7-9	J2-2	LULO-TC-DN2_Tc_N_CD40L+	3
CASSVRFDRVDEQFF	V7-9	J2-1	LULO-TC-DN2_Tc_N_CD40L+	1
CASSVRGGNTGELFF	V7-9	J2-2	LULO-TC-DN2_Tc_N_CD40L+	1
CASSVRGVAGAASYGQETQYF	V7-9	J2-5	LULO-TC-DN2_Tc_N_CD40L+	1
CASSVRTGYPTEAFF	V7-9	J1-1	LULO-TC-DN2_Tc_N_CD40L+	1
CASSVSGGDWQFF	V7-9	J2-1	LULO-TC-DN2_Tc_N_CD40L+	33
CASSVSGRAVDTQYF	V7-9	J2-3	LULO-TC-DN2_Tc_N_CD40L+	1
CASSVSGSYNEQFF	V7-9	J2-1	LULO-TC-DN2_Tc_N_CD40L+	27
CASSVSGSYNEQFF	V7-9	J2-7	LULO-TC-DN2_Tc_N_CD40L+	1
CASSVSGYNEQFF	V7-9	J2-1	LULO-TC-DN2_Tc_N_CD40L+	1
CASSVSLEQYF	V7-9	J2-1	LULO-TC-DN2_Tc_N_CD40L+	4
CASSVSLEQYF	V7-9	J2-5	LULO-TC-DN2_Tc_N_CD40L+	2
CASSVSLEQYF	V7-9	J2-7	LULO-TC-DN2_Tc_N_CD40L+	79
CASSVSNQPQHF	V7-9	J1-5	LULO-TC-DN2_Tc_N_CD40L+	1
CASSVSPGGSSYEQYF	V7-9	J2-7	LULO-TC-DN2_Tc_N_CD40L+	32
CASSVSPGQWNTEAFF	V7-9	J1-1	LULO-TC-DN2_Tc_N_CD40L+	1
CASSVSSGRGYEQYF	V7-9	J2-7	LULO-TC-DN2_Tc_N_CD40L+	1
CASSVTGDPSDF	V7-9	J2-1	LULO-TC-DN2_Tc_N_CD40L+	4
CASSVTGDPSDF	V7-9	J2-5	LULO-TC-DN2_Tc_N_CD40L+	77
CASSVTGDPSDF	V7-9	J2-7	LULO-TC-DN2_Tc_N_CD40L+	12
CASSVTGEQEYGYTF	V7-9	J1-2	LULO-TC-DN2_Tc_N_CD40L+	20
CASSVTGGGEPQHF	V7-9	J1-5	LULO-TC-DN2_Tc_N_CD40L+	9
CASSVTGNQPQHF	V7-9	J1-5	LULO-TC-DN2_Tc_N_CD40L+	10
CASSVTGSMNTEAFF	V7-9	J1-1	LULO-TC-DN2_Tc_N_CD40L+	1
CASSVTGTLYEQYF	V7-9	J2-7	LULO-TC-DN2_Tc_N_CD40L+	1
CASSVTSGAGLSNQPQHF	V7-9	J1-5	LULO-TC-DN2_Tc_N_CD40L+	9
CASSVVAGNEIYF	V7-9	J1-3	LULO-TC-DN2_Tc_N_CD40L+	17
CASSVVASGSTDTQYF	V7-9	J2-3	LULO-TC-DN2_Tc_N_CD40L+	1
CASSVVASGTGDTQYF	V7-9	J2-3	LULO-TC-DN2_Tc_N_CD40L+	1
CASSVVGNEQFF	V7-9	J2-1	LULO-TC-DN2_Tc_N_CD40L+	1
CASSVVPGQERGKQYF	V7-9	J2-1	LULO-TC-DN2_Tc_N_CD40L+	3
CASSVVPGQERGKQYF	V7-9	J2-7	LULO-TC-DN2_Tc_N_CD40L+	101
CASSVVPGQGGEKLFF	V7-9	J1-4	LULO-TC-DN2_Tc_N_CD40L+	1
CASSVVPGQGRGKQYF	V7-9	J2-7	LULO-TC-DN2_Tc_N_CD40L+	3
CASSVVTGLTYEQYF	V7-9	J2-1	LULO-TC-DN2_Tc_N_CD40L+	5
CASSVVTGLTYEQYF	V7-9	J2-4	LULO-TC-DN2_Tc_N_CD40L+	1
CASSVVTGLTYEQYF	V7-9	J2-7	LULO-TC-DN2_Tc_N_CD40L+	109
CASSVYRGLNTEAFF	V7-9	J1-1	LULO-TC-DN2_Tc_N_CD40L+	5
CASSWAAKNIQYF	V7-9	J2-1	LULO-TC-DN2_Tc_N_CD40L+	1
CASSWAGATDTQYF	V7-9	J2-3	LULO-TC-DN2_Tc_N_CD40L+	5
CASSWAGEQYF	V7-9	J2-7	LULO-TC-DN2_Tc_N_CD40L+	1
CASSWAGRGTDTQYF	V7-9	J2-3	LULO-TC-DN2_Tc_N_CD40L+	1
CASSWAPWENGYTF	V7-9	J1-2	LULO-TC-DN2_Tc_N_CD40L+	1
CASSWARALFYEQYF	V7-9	J2-7	LULO-TC-DN2_Tc_N_CD40L+	1
CASSWATGELFF	V7-9	J2-2	LULO-TC-DN2_Tc_N_CD40L+	200
CASSWATGLAKNIQYF	V7-9	J2-4	LULO-TC-DN2_Tc_N_CD40L+	1
CASSWDHGYTF	V7-9	J1-2	LULO-TC-DN2_Tc_N_CD40L+	1
CASSWDLGETQYF	V7-9	J2-5	LULO-TC-DN2_Tc_N_CD40L+	1
CASSWDPQGISYNEQFF	V7-9	J2-1	LULO-TC-DN2_Tc_N_CD40L+	1
CASSWDRDMNTEAFF	V7-9	J1-1	LULO-TC-DN2_Tc_N_CD40L+	46
CASSWDRGEGNQPQHF	V7-9	J1-5	LULO-TC-DN2_Tc_N_CD40L+	1
CASSWDRGLSGNTIYF	V7-9	J1-3	LULO-TC-DN2_Tc_N_CD40L+	1
CASSWDRGPNTEAFF	V7-9	J1-1	LULO-TC-DN2_Tc_N_CD40L+	2
CASSWDSAQETQYF	V7-9	J2-5	LULO-TC-DN2_Tc_N_CD40L+	1
CASSWDTGELFF	V7-9	J2-2	LULO-TC-DN2_Tc_N_CD40L+	1
CASSWDTGGNEQFF	V7-9	J2-1	LULO-TC-DN2_Tc_N_CD40L+	2
CASSWDVSYEQYF	V7-9	J2-7	LULO-TC-DN2_Tc_N_CD40L+	14
CASSWEGNTGELFF	V7-9	J2-2	LULO-TC-DN2_Tc_N_CD40L+	1
CASSWEGTEAFC	V7-9	J1-1	LULO-TC-DN2_Tc_N_CD40L+	1
CASSWEGTEAFF	V7-9	J1-1	LULO-TC-DN2_Tc_N_CD40L+	221
CASSWEGTEAVF	V7-9	J1-1	LULO-TC-DN2_Tc_N_CD40L+	1
CASSWERGSQETQYF	V7-9	J2-5	LULO-TC-DN2_Tc_N_CD40L+	1
CASSWERSYNSPLHF	V7-9	J1-6	LULO-TC-DN2_Tc_N_CD40L+	1
CASSWETSGPQETQYF	V7-9	J2-5	LULO-TC-DN2_Tc_N_CD40L+	1
CASSWFIGGPGDTQYF	V7-9	J2-3	LULO-TC-DN2_Tc_N_CD40L+	8
CASSWGAPGELFF	V7-9	J2-2	LULO-TC-DN2_Tc_N_CD40L+	3
CASSWGAREEQYF	V7-9	J2-7	LULO-TC-DN2_Tc_N_CD40L+	1
CASSWGDGDEQFF	V7-9	J2-1	LULO-TC-DN2_Tc_N_CD40L+	1
CASSWGDGDEQFF	V7-9	J2-7	LULO-TC-DN2_Tc_N_CD40L+	1
CASSWGGAGNTIYF	V7-9	J1-3	LULO-TC-DN2_Tc_N_CD40L+	1
CASSWGGGLANEQFF	V7-9	J2-1	LULO-TC-DN2_Tc_N_CD40L+	8
CASSWGGGPSYF	V7-9	J2-7	LULO-TC-DN2_Tc_N_CD40L+	1
CASSWGGTSASTDTQYF	V7-9	J2-3	LULO-TC-DN2_Tc_N_CD40L+	1
CASSWGHPNTEAFF	V7-9	J1-1	LULO-TC-DN2_Tc_N_CD40L+	8
CASSWGLTSADTQYF	V7-9	J2-3	LULO-TC-DN2_Tc_N_CD40L+	2
CASSWGPNSPLHF	V7-9	J1-6	LULO-TC-DN2_Tc_N_CD40L+	1
CASSWGQGANNEQFF	V7-9	J2-1	LULO-TC-DN2_Tc_N_CD40L+	72
CASSWGQGANNEQFF	V7-9	J2-5	LULO-TC-DN2_Tc_N_CD40L+	1
CASSWGQGANNEQFF	V7-9	J2-7	LULO-TC-DN2_Tc_N_CD40L+	1
CASSWGRGSNQPQHF	V7-9	J1-5	LULO-TC-DN2_Tc_N_CD40L+	10
CASSWGSANTGELFF	V7-9	J2-2	LULO-TC-DN2_Tc_N_CD40L+	2
CASSWGSTEGYEQYF	V7-9	J2-7	LULO-TC-DN2_Tc_N_CD40L+	1
CASSWGTGTAEQYF	V7-9	J2-7	LULO-TC-DN2_Tc_N_CD40L+	2
CASSWGTSALEQYF	V7-9	J2-7	LULO-TC-DN2_Tc_N_CD40L+	27
CASSWGTSGEQFF	V7-9	J2-1	LULO-TC-DN2_Tc_N_CD40L+	1
CASSWGTTEGYEQYF	V7-9	J2-7	LULO-TC-DN2_Tc_N_CD40L+	10
CASSWNTEAFF	V7-9	J1-1	LULO-TC-DN2_Tc_N_CD40L+	18
CASSWNVGTANEKLFF	V7-9	J1-4	LULO-TC-DN2_Tc_N_CD40L+	2
CASSWPEGMAYEQYF	V7-9	J2-7	LULO-TC-DN2_Tc_N_CD40L+	84
CASSWPGQAGYGYTF	V7-9	J1-2	LULO-TC-DN2_Tc_N_CD40L+	11
CASSWPGQGATLDTEAFF	V7-9	J1-1	LULO-TC-DN2_Tc_N_CD40L+	1
CASSWPGQVNFQPQHF	V7-9	J1-5	LULO-TC-DN2_Tc_N_CD40L+	2
CASSWRALTDTQYF	V7-9	J2-3	LULO-TC-DN2_Tc_N_CD40L+	1
CASSWRDLTDTQYF	V7-9	J2-3	LULO-TC-DN2_Tc_N_CD40L+	241
CASSWRDLTDTQYF	V7-9	J2-4	LULO-TC-DN2_Tc_N_CD40L+	1
CASSWRHSLNTEAFF	V7-9	J1-1	LULO-TC-DN2_Tc_N_CD40L+	1
CASSWRRTYEQYF	V7-9	J2-7	LULO-TC-DN2_Tc_N_CD40L+	1
CASSWRVGEYGYTF	V7-9	J1-2	LULO-TC-DN2_Tc_N_CD40L+	2
CASSWSAGRTEAFF	V7-9	J1-1	LULO-TC-DN2_Tc_N_CD40L+	1
CASSWSGQFYNEQFF	V7-9	J2-1	LULO-TC-DN2_Tc_N_CD40L+	56
CASSWSGQFYNEQFF	V7-9	J2-7	LULO-TC-DN2_Tc_N_CD40L+	2
CASSWSGVAETQYF	V7-9	J2-5	LULO-TC-DN2_Tc_N_CD40L+	1
CASSWSKAGAGGTDTQYF	V7-9	J2-3	LULO-TC-DN2_Tc_N_CD40L+	1
CASSWSKAGAGSTDTQYF	V7-9	J2-3	LULO-TC-DN2_Tc_N_CD40L+	101
CASSWSKAGANVLTF	V7-9	J2-6	LULO-TC-DN2_Tc_N_CD40L+	1
CASSWSQSSGDTQYF	V7-9	J2-3	LULO-TC-DN2_Tc_N_CD40L+	1
CASSWSSGDEGYEQFF	V7-9	J2-1	LULO-TC-DN2_Tc_N_CD40L+	1
CASSWTGAGTGELFF	V7-9	J2-2	LULO-TC-DN2_Tc_N_CD40L+	2
CASSWTGDTEAFF	V7-9	J1-1	LULO-TC-DN2_Tc_N_CD40L+	91
CASSWTGGVQPQHF	V7-9	J1-5	LULO-TC-DN2_Tc_N_CD40L+	1
CASSWTGMGEKLFF	V7-9	J1-4	LULO-TC-DN2_Tc_N_CD40L+	20
CASSWTGNYEQYF	V7-9	J2-7	LULO-TC-DN2_Tc_N_CD40L+	1
CASSWTGVGETQYF	V7-9	J2-5	LULO-TC-DN2_Tc_N_CD40L+	1
CASSWTHGTGELFF	V7-9	J2-2	LULO-TC-DN2_Tc_N_CD40L+	1
CASSWTLRDRGYEQYF	V7-9	J2-4	LULO-TC-DN2_Tc_N_CD40L+	1
CASSWTLRDRGYEQYF	V7-9	J2-7	LULO-TC-DN2_Tc_N_CD40L+	60
CASSWTLYNEQFF	V7-9	J2-1	LULO-TC-DN2_Tc_N_CD40L+	1
CASSWTNTEAFF	V7-9	J1-1	LULO-TC-DN2_Tc_N_CD40L+	63
CASSWTNTGELFF	V7-9	J2-2	LULO-TC-DN2_Tc_N_CD40L+	2
CASSWTPYYEQYF	V7-9	J2-7	LULO-TC-DN2_Tc_N_CD40L+	2
CASSWTQETQYF	V7-9	J2-1	LULO-TC-DN2_Tc_N_CD40L+	1
CASSWTQETQYF	V7-9	J2-5	LULO-TC-DN2_Tc_N_CD40L+	52
CASSWTQETQYF	V7-9	J2-7	LULO-TC-DN2_Tc_N_CD40L+	5
CASSWTRSGGELFF	V7-9	J2-2	LULO-TC-DN2_Tc_N_CD40L+	1
CASSWVAGGTGETQYF	V7-9	J2-5	LULO-TC-DN2_Tc_N_CD40L+	2
CASSWVGRGNEQFF	V7-9	J2-1	LULO-TC-DN2_Tc_N_CD40L+	1
CASSWWGDISYEQYF	V7-9	J2-1	LULO-TC-DN2_Tc_N_CD40L+	6
CASSWWGDISYEQYF	V7-9	J2-5	LULO-TC-DN2_Tc_N_CD40L+	1
CASSWWGDISYEQYF	V7-9	J2-7	LULO-TC-DN2_Tc_N_CD40L+	318
CASSWWGEKYEQYF	V7-9	J2-7	LULO-TC-DN2_Tc_N_CD40L+	1
CASSYAGNSNYGYTF	V7-9	J1-2	LULO-TC-DN2_Tc_N_CD40L+	13
CASSYAGTGHYGYTF	V7-9	J1-2	LULO-TC-DN2_Tc_N_CD40L+	2
CASSYAQGAWTEAFF	V7-9	J1-1	LULO-TC-DN2_Tc_N_CD40L+	1
CASSYARAGGPYEQYF	V7-9	J2-7	LULO-TC-DN2_Tc_N_CD40L+	1
CASSYARENNEQFF	V7-9	J2-7	LULO-TC-DN2_Tc_N_CD40L+	1
CASSYASEAFF	V7-9	J1-1	LULO-TC-DN2_Tc_N_CD40L+	1
CASSYAYGDRGPDTQYF	V7-9	J2-3	LULO-TC-DN2_Tc_N_CD40L+	1
CASSYCHLNTDTQYF	V7-9	J2-3	LULO-TC-DN2_Tc_N_CD40L+	1
CASSYDRGRAYEQYF	V7-9	J2-7	LULO-TC-DN2_Tc_N_CD40L+	1
CASSYDRRSYEQYF	V7-9	J2-7	LULO-TC-DN2_Tc_N_CD40L+	1
CASSYDSGGTEAFF	V7-9	J1-1	LULO-TC-DN2_Tc_N_CD40L+	1
CASSYDVSTEAFF	V7-9	J1-1	LULO-TC-DN2_Tc_N_CD40L+	1
CASSYEANSGELFF	V7-9	J2-2	LULO-TC-DN2_Tc_N_CD40L+	1
CASSYEGLRGTQYF	V7-9	J2-5	LULO-TC-DN2_Tc_N_CD40L+	1
CASSYELAGGSETQYF	V7-9	J2-5	LULO-TC-DN2_Tc_N_CD40L+	1
CASSYEPADLNTEAFF	V7-9	J1-1	LULO-TC-DN2_Tc_N_CD40L+	1
CASSYETDGRRKTQYF	V7-9	J2-5	LULO-TC-DN2_Tc_N_CD40L+	1
CASSYFDRTASYNEQFF	V7-9	J2-1	LULO-TC-DN2_Tc_N_CD40L+	1
CASSYFGPQETQYF	V7-9	J2-5	LULO-TC-DN2_Tc_N_CD40L+	1
CASSYFLGDEQYF	V7-9	J2-7	LULO-TC-DN2_Tc_N_CD40L+	1
CASSYFPQETQYF	V7-9	J2-1	LULO-TC-DN2_Tc_N_CD40L+	1
CASSYFPQETQYF	V7-9	J2-5	LULO-TC-DN2_Tc_N_CD40L+	12
CASSYFPQETQYF	V7-9	J2-7	LULO-TC-DN2_Tc_N_CD40L+	4
CASSYFRDGQETQYF	V7-9	J2-5	LULO-TC-DN2_Tc_N_CD40L+	2
CASSYFRSRSYEQYF	V7-9	J2-7	LULO-TC-DN2_Tc_N_CD40L+	1
CASSYFYNEQFF	V7-9	J2-1	LULO-TC-DN2_Tc_N_CD40L+	17
CASSYFYNEQFF	V7-9	J2-7	LULO-TC-DN2_Tc_N_CD40L+	1
CASSYGAGWNEQFF	V7-9	J2-1	LULO-TC-DN2_Tc_N_CD40L+	2
CASSYGDRAGPMNTEAFF	V7-9	J1-1	LULO-TC-DN2_Tc_N_CD40L+	1
CASSYGDTTGELFF	V7-9	J2-2	LULO-TC-DN2_Tc_N_CD40L+	1
CASSYGGANVLTF	V7-9	J2-6	LULO-TC-DN2_Tc_N_CD40L+	1
CASSYGGDTQYF	V7-9	J2-3	LULO-TC-DN2_Tc_N_CD40L+	29
CASSYGGGAGETQYF	V7-9	J2-5	LULO-TC-DN2_Tc_N_CD40L+	3
CASSYGGGNEQYF	V7-9	J2-7	LULO-TC-DN2_Tc_N_CD40L+	1
CASSYGGGNYGYTF	V7-9	J1-2	LULO-TC-DN2_Tc_N_CD40L+	1
CASSYGGGSGGELFF	V7-9	J2-2	LULO-TC-DN2_Tc_N_CD40L+	1
CASSYGGMNTEAFF	V7-9	J1-1	LULO-TC-DN2_Tc_N_CD40L+	1
CASSYGGNSYEQYF	V7-9	J2-7	LULO-TC-DN2_Tc_N_CD40L+	1
CASSYGGRGANVLTF	V7-9	J2-6	LULO-TC-DN2_Tc_N_CD40L+	1
CASSYGGTEQYF	V7-9	J2-7	LULO-TC-DN2_Tc_N_CD40L+	2
CASSYGGTLSSYEQYF	V7-9	J2-7	LULO-TC-DN2_Tc_N_CD40L+	1
CASSYGLAGGQKTQYF	V7-9	J2-5	LULO-TC-DN2_Tc_N_CD40L+	2
CASSYGLAGVLTGELFF	V7-9	J2-2	LULO-TC-DN2_Tc_N_CD40L+	2
CASSYGLAIGTQYF	V7-9	J2-5	LULO-TC-DN2_Tc_N_CD40L+	1
CASSYGLGLSGGYTF	V7-9	J1-2	LULO-TC-DN2_Tc_N_CD40L+	5
CASSYGLSLSGGYTF	V7-9	J1-2	LULO-TC-DN2_Tc_N_CD40L+	1
CASSYGLTNEQFF	V7-9	J2-1	LULO-TC-DN2_Tc_N_CD40L+	1
CASSYGNTEAFF	V7-9	J1-1	LULO-TC-DN2_Tc_N_CD40L+	1
CASSYGPGSPDYEQYF	V7-9	J2-7	LULO-TC-DN2_Tc_N_CD40L+	1
CASSYGPVVF	V7-9	J1-1	LULO-TC-DN2_Tc_N_CD40L+	2
CASSYGQANTGELFF	V7-9	J2-2	LULO-TC-DN2_Tc_N_CD40L+	3
CASSYGQAYEQYF	V7-9	J2-7	LULO-TC-DN2_Tc_N_CD40L+	33
CASSYGQGGYEQYF	V7-9	J2-7	LULO-TC-DN2_Tc_N_CD40L+	1
CASSYGQGNTDTQYF	V7-9	J2-3	LULO-TC-DN2_Tc_N_CD40L+	1
CASSYGRDRSSYEQYF	V7-9	J2-7	LULO-TC-DN2_Tc_N_CD40L+	1
CASSYGSTEAFF	V7-9	J1-1	LULO-TC-DN2_Tc_N_CD40L+	1
CASSYGTGAYEQYF	V7-9	J2-7	LULO-TC-DN2_Tc_N_CD40L+	6
CASSYGTGGYEQFF	V7-9	J2-1	LULO-TC-DN2_Tc_N_CD40L+	1
CASSYGTGRNTEAFF	V7-9	J1-1	LULO-TC-DN2_Tc_N_CD40L+	34
CASSYGTLVYEQYF	V7-9	J2-7	LULO-TC-DN2_Tc_N_CD40L+	1
CASSYGTSGVEQFF	V7-9	J2-1	LULO-TC-DN2_Tc_N_CD40L+	2
CASSYGTTNEQFF	V7-9	J2-1	LULO-TC-DN2_Tc_N_CD40L+	2
CASSYGTVSYNEQFF	V7-9	J2-1	LULO-TC-DN2_Tc_N_CD40L+	3
CASSYGVAGELFF	V7-9	J2-2	LULO-TC-DN2_Tc_N_CD40L+	63
CASSYIPGSAKNIQYF	V7-9	J2-4	LULO-TC-DN2_Tc_N_CD40L+	1
CASSYIQGSTEAFF	V7-9	J1-1	LULO-TC-DN2_Tc_N_CD40L+	1
CASSYKTGYRTGELFF	V7-9	J2-2	LULO-TC-DN2_Tc_N_CD40L+	1
CASSYLDRGAGELFF	V7-9	J2-2	LULO-TC-DN2_Tc_N_CD40L+	1
CASSYLGHTQGNEQFF	V7-9	J2-1	LULO-TC-DN2_Tc_N_CD40L+	1
CASSYLGNYGYTF	V7-9	J1-2	LULO-TC-DN2_Tc_N_CD40L+	25
CASSYLGPQETQYF	V7-9	J2-5	LULO-TC-DN2_Tc_N_CD40L+	1
CASSYLKADNNEQFF	V7-9	J2-1	LULO-TC-DN2_Tc_N_CD40L+	1
CASSYLLDTPYEQYF	V7-9	J2-7	LULO-TC-DN2_Tc_N_CD40L+	1
CASSYLPAYEQYF	V7-9	J2-7	LULO-TC-DN2_Tc_N_CD40L+	1
CASSYLPGGGNSPLHF	V7-9	J1-6	LULO-TC-DN2_Tc_N_CD40L+	1
CASSYLQGGNQPQHF	V7-9	J1-5	LULO-TC-DN2_Tc_N_CD40L+	1
CASSYLRGQGKNQPQHF	V7-9	J1-5	LULO-TC-DN2_Tc_N_CD40L+	1
CASSYLSTGGPSNEQFF	V7-9	J2-1	LULO-TC-DN2_Tc_N_CD40L+	1
CASSYLTAGRDTQYF	V7-9	J2-3	LULO-TC-DN2_Tc_N_CD40L+	2
CASSYLTGQDSDGYTF	V7-9	J1-2	LULO-TC-DN2_Tc_N_CD40L+	2
CASSYLWGGEQYF	V7-9	J2-7	LULO-TC-DN2_Tc_N_CD40L+	2
CASSYMGGDTQYF	V7-9	J2-3	LULO-TC-DN2_Tc_N_CD40L+	1
CASSYNFRYEQYF	V7-9	J2-7	LULO-TC-DN2_Tc_N_CD40L+	1
CASSYNGTGAASNQPQHF	V7-9	J1-5	LULO-TC-DN2_Tc_N_CD40L+	1
CASSYNLYSGNTIYF	V7-9	J1-3	LULO-TC-DN2_Tc_N_CD40L+	1
CASSYNRGGNTIYF	V7-9	J1-3	LULO-TC-DN2_Tc_N_CD40L+	7
CASSYNRGTGELFF	V7-9	J2-2	LULO-TC-DN2_Tc_N_CD40L+	1
CASSYNRVPRYGYTF	V7-9	J1-2	LULO-TC-DN2_Tc_N_CD40L+	7
CASSYPAGGFNEQFF	V7-9	J2-1	LULO-TC-DN2_Tc_N_CD40L+	8
CASSYPAGGPPYTQYF	V7-9	J2-3	LULO-TC-DN2_Tc_N_CD40L+	1
CASSYPASADTQYF	V7-9	J2-3	LULO-TC-DN2_Tc_N_CD40L+	4
CASSYPDTQYF	V7-9	J2-3	LULO-TC-DN2_Tc_N_CD40L+	1
CASSYPESTALSSYNEQFF	V7-9	J2-1	LULO-TC-DN2_Tc_N_CD40L+	4
CASSYPGGLAGPSYNEQFF	V7-9	J2-1	LULO-TC-DN2_Tc_N_CD40L+	83
CASSYPGGLAGPSYNKQFF	V7-9	J2-1	LULO-TC-DN2_Tc_N_CD40L+	1
CASSYPGGLAGPSYYEQFF	V7-9	J2-1	LULO-TC-DN2_Tc_N_CD40L+	1
CASSYPGGYEQYF	V7-9	J2-7	LULO-TC-DN2_Tc_N_CD40L+	1
CASSYPGHQETQYF	V7-9	J2-5	LULO-TC-DN2_Tc_N_CD40L+	1
CASSYPGLAGAGQHEQYF	V7-9	J2-7	LULO-TC-DN2_Tc_N_CD40L+	1
CASSYPGLAGNEQFC	V7-9	J2-1	LULO-TC-DN2_Tc_N_CD40L+	1
CASSYPGLAGNEQFF	V7-9	J2-1	LULO-TC-DN2_Tc_N_CD40L+	100
CASSYPGLAGNEQFF	V7-9	J2-7	LULO-TC-DN2_Tc_N_CD40L+	1
CASSYPGQGVEAFF	V7-9	J1-1	LULO-TC-DN2_Tc_N_CD40L+	1
CASSYPGTGRRETQYF	V7-9	J2-5	LULO-TC-DN2_Tc_N_CD40L+	1
CASSYPGTPFATGELFF	V7-9	J2-2	LULO-TC-DN2_Tc_N_CD40L+	11
CASSYPLDRGSYEQYF	V7-9	J2-7	LULO-TC-DN2_Tc_N_CD40L+	1
CASSYPLGSGSPHEQYF	V7-9	J2-7	LULO-TC-DN2_Tc_N_CD40L+	1
CASSYPLQENYGYTF	V7-9	J1-2	LULO-TC-DN2_Tc_N_CD40L+	1
CASSYPPEQFF	V7-9	J2-1	LULO-TC-DN2_Tc_N_CD40L+	1
CASSYPPGRGEQYF	V7-9	J2-7	LULO-TC-DN2_Tc_N_CD40L+	2
CASSYPQGTSGPYNEQFF	V7-9	J2-1	LULO-TC-DN2_Tc_N_CD40L+	3
CASSYPRDGSYGYTF	V7-9	J1-2	LULO-TC-DN2_Tc_N_CD40L+	1
CASSYPRSPNTGELFF	V7-9	J2-2	LULO-TC-DN2_Tc_N_CD40L+	1
CASSYPSGRTNEKLFF	V7-9	J1-4	LULO-TC-DN2_Tc_N_CD40L+	2
CASSYPSGSYNEQFF	V7-9	J2-1	LULO-TC-DN2_Tc_N_CD40L+	80
CASSYPSGSYNEQFF	V7-9	J2-7	LULO-TC-DN2_Tc_N_CD40L+	1
CASSYPSGTDTQYF	V7-9	J2-3	LULO-TC-DN2_Tc_N_CD40L+	1
CASSYPSRGRRSYEQYF	V7-9	J2-7	LULO-TC-DN2_Tc_N_CD40L+	1
CASSYPTQNYGYTF	V7-9	J1-2	LULO-TC-DN2_Tc_N_CD40L+	1
CASSYPTRHGRELFF	V7-9	J2-2	LULO-TC-DN2_Tc_N_CD40L+	2
CASSYPTYEQYF	V7-9	J2-7	LULO-TC-DN2_Tc_N_CD40L+	1
CASSYQGAGTNEKLFF	V7-9	J1-4	LULO-TC-DN2_Tc_N_CD40L+	4
CASSYQGAYEQYF	V7-9	J2-7	LULO-TC-DN2_Tc_N_CD40L+	1
CASSYQGDTQYF	V7-9	J2-3	LULO-TC-DN2_Tc_N_CD40L+	1
CASSYQGTDGYTF	V7-9	J1-2	LULO-TC-DN2_Tc_N_CD40L+	1
CASSYRAGYNEQFF	V7-9	J2-1	LULO-TC-DN2_Tc_N_CD40L+	1
CASSYRDGTYEQYF	V7-9	J2-7	LULO-TC-DN2_Tc_N_CD40L+	7
CASSYRDREGDTQYF	V7-9	J2-3	LULO-TC-DN2_Tc_N_CD40L+	169
CASSYRDRYRDQGETQYF	V7-9	J2-1	LULO-TC-DN2_Tc_N_CD40L+	1
CASSYRENTGELFF	V7-9	J2-2	LULO-TC-DN2_Tc_N_CD40L+	1
CASSYRESSGGLFPYNEQFF	V7-9	J2-1	LULO-TC-DN2_Tc_N_CD40L+	2
CASSYRGLAATYEQYF	V7-9	J2-7	LULO-TC-DN2_Tc_N_CD40L+	1
CASSYRGQGNTGELFF	V7-9	J2-2	LULO-TC-DN2_Tc_N_CD40L+	53
CASSYRGQPRMNTEAFF	V7-9	J1-1	LULO-TC-DN2_Tc_N_CD40L+	1
CASSYRGRSGNTIYF	V7-9	J1-3	LULO-TC-DN2_Tc_N_CD40L+	2
CASSYRLAEQPAQETQYF	V7-9	J2-5	LULO-TC-DN2_Tc_N_CD40L+	10
CASSYRLAEQPAQETQYF	V7-9	J2-7	LULO-TC-DN2_Tc_N_CD40L+	1
CASSYRNPGANVLTF	V7-9	J2-6	LULO-TC-DN2_Tc_N_CD40L+	5
CASSYRPGGANQETQYF	V7-9	J2-5	LULO-TC-DN2_Tc_N_CD40L+	1
CASSYRQGGRNQPQHF	V7-9	J1-5	LULO-TC-DN2_Tc_N_CD40L+	14
CASSYRRGDTQYF	V7-9	J2-3	LULO-TC-DN2_Tc_N_CD40L+	1
CASSYRSGAGNTIYF	V7-9	J1-3	LULO-TC-DN2_Tc_N_CD40L+	1
CASSYRSGSSYNEQFF	V7-9	J2-1	LULO-TC-DN2_Tc_N_CD40L+	1
CASSYRSGSTDTQYF	V7-9	J2-3	LULO-TC-DN2_Tc_N_CD40L+	3
CASSYRSLFSTDTQYF	V7-9	J2-3	LULO-TC-DN2_Tc_N_CD40L+	2
CASSYRTGSDSPLHF	V7-9	J1-6	LULO-TC-DN2_Tc_N_CD40L+	1
CASSYRVDTQYF	V7-9	J2-3	LULO-TC-DN2_Tc_N_CD40L+	2
CASSYRVRADTQYF	V7-9	J2-3	LULO-TC-DN2_Tc_N_CD40L+	1
CASSYRWTGGLKNTEAFF	V7-9	J1-1	LULO-TC-DN2_Tc_N_CD40L+	1
CASSYSADSYEQYF	V7-9	J2-7	LULO-TC-DN2_Tc_N_CD40L+	2
CASSYSAGGPYNEQFF	V7-9	J2-1	LULO-TC-DN2_Tc_N_CD40L+	1
CASSYSAGGTDTQYF	V7-9	J2-3	LULO-TC-DN2_Tc_N_CD40L+	2
CASSYSAGSTYTEAFF	V7-9	J1-1	LULO-TC-DN2_Tc_N_CD40L+	1
CASSYSAPQGIEQFF	V7-9	J2-1	LULO-TC-DN2_Tc_N_CD40L+	2
CASSYSARQNHEQYF	V7-9	J2-7	LULO-TC-DN2_Tc_N_CD40L+	1
CASSYSDLYEQYF	V7-9	J2-7	LULO-TC-DN2_Tc_N_CD40L+	2
CASSYSDSLSAMALHF	V7-9	J1-6	LULO-TC-DN2_Tc_N_CD40L+	1
CASSYSDSYEQYF	V7-9	J2-7	LULO-TC-DN2_Tc_N_CD40L+	2
CASSYSEETQYF	V7-9	J2-5	LULO-TC-DN2_Tc_N_CD40L+	1
CASSYSFSEYHAFF	V7-9	J1-1	LULO-TC-DN2_Tc_N_CD40L+	1
CASSYSGAESTDTQYF	V7-9	J2-3	LULO-TC-DN2_Tc_N_CD40L+	1
CASSYSGANTQYF	V7-9	J2-3	LULO-TC-DN2_Tc_N_CD40L+	2
CASSYSGGSSTDTQYF	V7-9	J2-3	LULO-TC-DN2_Tc_N_CD40L+	1
CASSYSGSGANVLTF	V7-9	J2-6	LULO-TC-DN2_Tc_N_CD40L+	5
CASSYSGSPVGEQFF	V7-9	J2-1	LULO-TC-DN2_Tc_N_CD40L+	2
CASSYSGTGNTEAFF	V7-9	J1-1	LULO-TC-DN2_Tc_N_CD40L+	1
CASSYSGTSPRSYNEQFF	V7-9	J2-1	LULO-TC-DN2_Tc_N_CD40L+	3
CASSYSGVSTDTQYF	V7-9	J2-3	LULO-TC-DN2_Tc_N_CD40L+	3
CASSYSIGVKNIQYF	V7-9	J2-4	LULO-TC-DN2_Tc_N_CD40L+	1
CASSYSILTGGDQPQHF	V7-9	J1-5	LULO-TC-DN2_Tc_N_CD40L+	1
CASSYSIRGLEAFF	V7-9	J1-1	LULO-TC-DN2_Tc_N_CD40L+	1
CASSYSKTQAFF	V7-9	J1-1	LULO-TC-DN2_Tc_N_CD40L+	1
CASSYSLAETDTQYF	V7-9	J2-3	LULO-TC-DN2_Tc_N_CD40L+	1
CASSYSLDGNTEAFF	V7-9	J1-1	LULO-TC-DN2_Tc_N_CD40L+	1
CASSYSLGGELFF	V7-9	J2-2	LULO-TC-DN2_Tc_N_CD40L+	1
CASSYSLSEQFF	V7-9	J2-1	LULO-TC-DN2_Tc_N_CD40L+	1
CASSYSLSRRSNTGELFF	V7-9	J2-2	LULO-TC-DN2_Tc_N_CD40L+	1
CASSYSMRETQYF	V7-9	J2-5	LULO-TC-DN2_Tc_N_CD40L+	1
CASSYSNRGIGGYTF	V7-9	J1-2	LULO-TC-DN2_Tc_N_CD40L+	1
CASSYSNRGLFF	V7-9	J2-2	LULO-TC-DN2_Tc_N_CD40L+	1
CASSYSPADTQYF	V7-9	J2-3	LULO-TC-DN2_Tc_N_CD40L+	1
CASSYSPDSNEQFF	V7-9	J2-1	LULO-TC-DN2_Tc_N_CD40L+	1
CASSYSPGARNTEAFF	V7-9	J1-1	LULO-TC-DN2_Tc_N_CD40L+	1
CASSYSPGVADTQYF	V7-9	J2-3	LULO-TC-DN2_Tc_N_CD40L+	1
CASSYSPIRLAGANSYEQYF	V7-9	J2-7	LULO-TC-DN2_Tc_N_CD40L+	1
CASSYSPRPTGTTGDTQYF	V7-9	J2-3	LULO-TC-DN2_Tc_N_CD40L+	1
CASSYSPSGGDNEQFF	V7-9	J2-1	LULO-TC-DN2_Tc_N_CD40L+	2
CASSYSPWDLNYGYTF	V7-9	J1-2	LULO-TC-DN2_Tc_N_CD40L+	36
CASSYSRAGNEQFF	V7-9	J2-1	LULO-TC-DN2_Tc_N_CD40L+	1
CASSYSRDLPGDGYTF	V7-9	J1-2	LULO-TC-DN2_Tc_N_CD40L+	1
CASSYSRGEQYF	V7-9	J2-7	LULO-TC-DN2_Tc_N_CD40L+	1
CASSYSRRLGDYNEQFF	V7-9	J2-1	LULO-TC-DN2_Tc_N_CD40L+	1
CASSYSRSGEAFF	V7-9	J1-1	LULO-TC-DN2_Tc_N_CD40L+	2
CASSYSRTGNSYEQYF	V7-9	J2-7	LULO-TC-DN2_Tc_N_CD40L+	1
CASSYSRTPYNEQFF	V7-9	J2-1	LULO-TC-DN2_Tc_N_CD40L+	1
CASSYSRVGYTF	V7-9	J1-2	LULO-TC-DN2_Tc_N_CD40L+	1
CASSYSSGRNQPQHF	V7-9	J1-5	LULO-TC-DN2_Tc_N_CD40L+	1
CASSYSSTRKEQFF	V7-9	J2-1	LULO-TC-DN2_Tc_N_CD40L+	1
CASSYSTGGLGDTQYF	V7-9	J2-3	LULO-TC-DN2_Tc_N_CD40L+	1
CASSYSTGGSTEAFF	V7-9	J1-1	LULO-TC-DN2_Tc_N_CD40L+	1
CASSYSTGNGYEQYF	V7-9	J2-7	LULO-TC-DN2_Tc_N_CD40L+	2
CASSYSTGPYNEQFF	V7-9	J2-1	LULO-TC-DN2_Tc_N_CD40L+	1
CASSYSVSYEQYF	V7-9	J2-7	LULO-TC-DN2_Tc_N_CD40L+	1
CASSYSYQPQHF	V7-9	J1-5	LULO-TC-DN2_Tc_N_CD40L+	1
CASSYTALGGTGELFF	V7-9	J2-2	LULO-TC-DN2_Tc_N_CD40L+	1
CASSYTGTEAFF	V7-9	J1-1	LULO-TC-DN2_Tc_N_CD40L+	3
CASSYTRNEQFF	V7-9	J2-1	LULO-TC-DN2_Tc_N_CD40L+	3
CASSYTSASDTQYF	V7-9	J2-3	LULO-TC-DN2_Tc_N_CD40L+	1
CASSYTSGAYNEQFF	V7-9	J2-1	LULO-TC-DN2_Tc_N_CD40L+	48
CASSYTTPETGGNYGYTF	V7-9	J1-2	LULO-TC-DN2_Tc_N_CD40L+	1
CASSYVGGQSPLHF	V7-9	J1-6	LULO-TC-DN2_Tc_N_CD40L+	1
CASSYVGISDTQYF	V7-9	J2-3	LULO-TC-DN2_Tc_N_CD40L+	2
CASSYVIFDEQFF	V7-9	J2-1	LULO-TC-DN2_Tc_N_CD40L+	2
CASSYVLAETTYNEQFF	V7-9	J2-1	LULO-TC-DN2_Tc_N_CD40L+	1
CASSYVSTDTQYF	V7-9	J2-3	LULO-TC-DN2_Tc_N_CD40L+	1
CASSYVTGPEAFF	V7-9	J1-1	LULO-TC-DN2_Tc_N_CD40L+	1
CASSYWDREGDTQYF	V7-9	J2-3	LULO-TC-DN2_Tc_N_CD40L+	1
CASSYWGAGGRGEQYF	V7-9	J2-7	LULO-TC-DN2_Tc_N_CD40L+	1
CASSYWGPQGSYNEQFF	V7-9	J2-1	LULO-TC-DN2_Tc_N_CD40L+	1
CASSYYQRNTDTQYF	V7-9	J2-3	LULO-TC-DN2_Tc_N_CD40L+	1
CASTAAGSTSGYTF	V7-9	J1-2	LULO-TC-DN2_Tc_N_CD40L+	8
CASTAGTASSYEQYF	V7-9	J2-7	LULO-TC-DN2_Tc_N_CD40L+	1
CASTAIGGRSDTQYF	V7-9	J2-3	LULO-TC-DN2_Tc_N_CD40L+	122
CASTAPNEKLFF	V7-9	J1-4	LULO-TC-DN2_Tc_N_CD40L+	56
CASTARIPGGRMNTEAFF	V7-9	J1-1	LULO-TC-DN2_Tc_N_CD40L+	1
CASTDGSRNQPQHF	V7-9	J1-5	LULO-TC-DN2_Tc_N_CD40L+	159
CASTDPVGGFEQYF	V7-9	J2-7	LULO-TC-DN2_Tc_N_CD40L+	1
CASTDRETQYF	V7-9	J2-5	LULO-TC-DN2_Tc_N_CD40L+	1
CASTDRLRQGTDTQYF	V7-9	J2-3	LULO-TC-DN2_Tc_N_CD40L+	24
CASTDSDRVVSQPQHF	V7-9	J1-5	LULO-TC-DN2_Tc_N_CD40L+	13
CASTDSYYGYTF	V7-9	J1-2	LULO-TC-DN2_Tc_N_CD40L+	1
CASTEGAPLHF	V7-9	J1-6	LULO-TC-DN2_Tc_N_CD40L+	1
CASTEGESREKLFF	V7-9	J1-4	LULO-TC-DN2_Tc_N_CD40L+	102
CASTEGISYEQYF	V7-9	J2-7	LULO-TC-DN2_Tc_N_CD40L+	2
CASTEGNSPLHF	V7-9	J1-6	LULO-TC-DN2_Tc_N_CD40L+	1
CASTESPRANTEAFF	V7-9	J1-1	LULO-TC-DN2_Tc_N_CD40L+	1
CASTESVANYEQYF	V7-9	J2-1J2-4	LULO-TC-DN2_Tc_N_CD40L+	1
CASTESVANYEQYF	V7-9	J2-7	LULO-TC-DN2_Tc_N_CD40L+	24
CASTETGSSYEQYF	V7-9	J2-7	LULO-TC-DN2_Tc_N_CD40L+	1
CASTFGNEQFF	V7-9	J2-1	LULO-TC-DN2_Tc_N_CD40L+	1
CASTFRDRNSYEQYF	V7-9	J2-7	LULO-TC-DN2_Tc_N_CD40L+	2
CASTFRPYEQYF	V7-9	J2-7	LULO-TC-DN2_Tc_N_CD40L+	4
CASTFSNPDYGYTF	V7-9	J1-2	LULO-TC-DN2_Tc_N_CD40L+	7
CASTFWGGGGRNTEAFF	V7-9	J1-1	LULO-TC-DN2_Tc_N_CD40L+	1
CASTGGFTDTQYF	V7-9	J2-3	LULO-TC-DN2_Tc_N_CD40L+	1
CASTGGHEQYF	V7-9	J2-7	LULO-TC-DN2_Tc_N_CD40L+	2
CASTGGQERYNEQFF	V7-9	J2-1	LULO-TC-DN2_Tc_N_CD40L+	1
CASTGGVGTEAFF	V7-9	J1-1	LULO-TC-DN2_Tc_N_CD40L+	91
CASTGLLQETQYF	V7-9	J2-5	LULO-TC-DN2_Tc_N_CD40L+	1
CASTGLLRDEQFF	V7-9	J2-1	LULO-TC-DN2_Tc_N_CD40L+	57
CASTGLLRDEQFF	V7-9	J2-7	LULO-TC-DN2_Tc_N_CD40L+	2
CASTGQGTSGANVLTF	V7-9	J2-6	LULO-TC-DN2_Tc_N_CD40L+	1
CASTGTGDGITEAFF	V7-9	J1-1	LULO-TC-DN2_Tc_N_CD40L+	32
CASTGTGMGTEAFF	V7-9	J1-1	LULO-TC-DN2_Tc_N_CD40L+	3
CASTGTGSRNQPQHF	V7-9	J1-5	LULO-TC-DN2_Tc_N_CD40L+	1
CASTHFGREDQDEQFF	V7-9	J2-7	LULO-TC-DN2_Tc_N_CD40L+	1
CASTHFGREGQDEQFF	V7-9	J2-1	LULO-TC-DN2_Tc_N_CD40L+	312
CASTHFGREGQDEQFF	V7-9	J2-5	LULO-TC-DN2_Tc_N_CD40L+	2
CASTHFGREGQDEQFF	V7-9	J2-7	LULO-TC-DN2_Tc_N_CD40L+	2
CASTHGGGLVEQYF	V7-9	J2-7	LULO-TC-DN2_Tc_N_CD40L+	1
CASTHRGRDEQYF	V7-9	J2-7	LULO-TC-DN2_Tc_N_CD40L+	1
CASTIGVGELFF	V7-9	J2-2	LULO-TC-DN2_Tc_N_CD40L+	1
CASTISEGLGVTDTQYF	V7-9	J2-3	LULO-TC-DN2_Tc_N_CD40L+	7
CASTKDSSYEQYF	V7-9	J2-1	LULO-TC-DN2_Tc_N_CD40L+	1
CASTKDSSYEQYF	V7-9	J2-7	LULO-TC-DN2_Tc_N_CD40L+	41
CASTLGGLAGVSDTQYF	V7-9	J2-3	LULO-TC-DN2_Tc_N_CD40L+	1
CASTLGGPSHGYTF	V7-9	J1-2	LULO-TC-DN2_Tc_N_CD40L+	2
CASTLGLAGGHHEQFF	V7-9	J2-1	LULO-TC-DN2_Tc_N_CD40L+	7
CASTLGQGGTEAFF	V7-9	J1-1	LULO-TC-DN2_Tc_N_CD40L+	1
CASTLGQGPHEQYF	V7-9	J2-7	LULO-TC-DN2_Tc_N_CD40L+	1
CASTLGRDGYTF	V7-9	J1-2	LULO-TC-DN2_Tc_N_CD40L+	2
CASTLGRGPSGGYTF	V7-9	J1-2	LULO-TC-DN2_Tc_N_CD40L+	1
CASTLGSRGDQPQHF	V7-9	J1-5	LULO-TC-DN2_Tc_N_CD40L+	3
CASTLIGTNEQFF	V7-9	J2-1	LULO-TC-DN2_Tc_N_CD40L+	18
CASTLIGTNEQFF	V7-9	J2-7	LULO-TC-DN2_Tc_N_CD40L+	1
CASTLIGTNEQFS	V7-9	J2-1	LULO-TC-DN2_Tc_N_CD40L+	1
CASTLKAGPYNEQFF	V7-9	J2-1	LULO-TC-DN2_Tc_N_CD40L+	1
CASTLNGLEQFF	V7-9	J2-1	LULO-TC-DN2_Tc_N_CD40L+	11
CASTLNGLEQFF	V7-9	J2-7	LULO-TC-DN2_Tc_N_CD40L+	1
CASTLPGTANTEAFF	V7-9	J1-1	LULO-TC-DN2_Tc_N_CD40L+	2
CASTLPSGDTQYF	V7-9	J2-3	LULO-TC-DN2_Tc_N_CD40L+	69
CASTLPTQYF	V7-9	J2-5	LULO-TC-DN2_Tc_N_CD40L+	1
CASTLQENNEQFF	V7-9	J2-1	LULO-TC-DN2_Tc_N_CD40L+	1
CASTLRQGPGTYEQYF	V7-9	J2-1	LULO-TC-DN2_Tc_N_CD40L+	6
CASTLRQGPGTYEQYF	V7-9	J2-5	LULO-TC-DN2_Tc_N_CD40L+	1
CASTLRQGPGTYEQYF	V7-9	J2-7	LULO-TC-DN2_Tc_N_CD40L+	223
CASTLRRVGETQYF	V7-9	J2-5	LULO-TC-DN2_Tc_N_CD40L+	2
CASTLRSTEAFF	V7-9	J1-1	LULO-TC-DN2_Tc_N_CD40L+	9
CASTLSASGSLPGANVLTF	V7-9	J2-6	LULO-TC-DN2_Tc_N_CD40L+	2
CASTLSASGSLSGANVLTF	V7-9	J2-6	LULO-TC-DN2_Tc_N_CD40L+	124
CASTLSGATYNEQFF	V7-9	J2-1	LULO-TC-DN2_Tc_N_CD40L+	1
CASTLSGRDREQYF	V7-9	J2-7	LULO-TC-DN2_Tc_N_CD40L+	1
CASTLTASGSLSGANVLTF	V7-9	J2-6	LULO-TC-DN2_Tc_N_CD40L+	1
CASTLTGKRGDNEQFF	V7-9	J2-1	LULO-TC-DN2_Tc_N_CD40L+	1
CASTLTRGTGELFF	V7-9	J2-2	LULO-TC-DN2_Tc_N_CD40L+	1
CASTLYPGRTEAFF	V7-9	J1-1	LULO-TC-DN2_Tc_N_CD40L+	1
CASTMGQRTGELFF	V7-9	J2-2	LULO-TC-DN2_Tc_N_CD40L+	1
CASTNGDAGYTF	V7-9	J1-2	LULO-TC-DN2_Tc_N_CD40L+	1
CASTNRLGTNEQYF	V7-9	J2-7	LULO-TC-DN2_Tc_N_CD40L+	1
CASTPASGRNNEQCF	V7-9	J2-5	LULO-TC-DN2_Tc_N_CD40L+	1
CASTPASGRNNEQFF	V7-9	J2-1	LULO-TC-DN2_Tc_N_CD40L+	99
CASTPASGRNNEQFF	V7-9	J2-7	LULO-TC-DN2_Tc_N_CD40L+	5
CASTPGDRPNTEAFF	V7-9	J1-1	LULO-TC-DN2_Tc_N_CD40L+	1
CASTPGGATYEQYF	V7-9	J2-7	LULO-TC-DN2_Tc_N_CD40L+	8
CASTPGGHGYTF	V7-9	J1-2	LULO-TC-DN2_Tc_N_CD40L+	6
CASTPGGRHGELFF	V7-9	J2-2	LULO-TC-DN2_Tc_N_CD40L+	1
CASTPGHQETQYF	V7-9	J2-5	LULO-TC-DN2_Tc_N_CD40L+	2
CASTPGLAAEQYF	V7-9	J2-7	LULO-TC-DN2_Tc_N_CD40L+	2
CASTPGPDRETQYF	V7-9	J2-4J2-5	LULO-TC-DN2_Tc_N_CD40L+	1
CASTPGPTNTGELFF	V7-9	J2-2	LULO-TC-DN2_Tc_N_CD40L+	1
CASTPGPTYEQYF	V7-9	J2-7	LULO-TC-DN2_Tc_N_CD40L+	1
CASTPGRETQYF	V7-9	J2-5	LULO-TC-DN2_Tc_N_CD40L+	1
CASTPGRTGELFF	V7-9	J2-2	LULO-TC-DN2_Tc_N_CD40L+	1
CASTPGTESYEQYF	V7-9	J2-7	LULO-TC-DN2_Tc_N_CD40L+	1
CASTPGTGNTEAFF	V7-9	J1-1	LULO-TC-DN2_Tc_N_CD40L+	28
CASTPGTPSGYTF	V7-9	J1-2	LULO-TC-DN2_Tc_N_CD40L+	1
CASTPGTTSYNEQFF	V7-9	J2-1	LULO-TC-DN2_Tc_N_CD40L+	1
CASTPIAGFYEQYF	V7-9	J2-7	LULO-TC-DN2_Tc_N_CD40L+	1
CASTPIRTEDTDSQYF	V7-9	J2-3	LULO-TC-DN2_Tc_N_CD40L+	1
CASTPIRTGDTDTQYF	V7-9	J2-2	LULO-TC-DN2_Tc_N_CD40L+	1
CASTPIRTGDTDTQYF	V7-9	J2-3	LULO-TC-DN2_Tc_N_CD40L+	249
CASTPISLNTEAFF	V7-9	J1-1	LULO-TC-DN2_Tc_N_CD40L+	80
CASTPREGPLYTEAFF	V7-9	J1-1	LULO-TC-DN2_Tc_N_CD40L+	42
CASTPREREYYNEQFF	V7-9	J2-1	LULO-TC-DN2_Tc_N_CD40L+	2
CASTPRQGAYEQYF	V7-9	J2-4	LULO-TC-DN2_Tc_N_CD40L+	1
CASTPRQGAYEQYF	V7-9	J2-7	LULO-TC-DN2_Tc_N_CD40L+	13
CASTPSGRLGDEQFF	V7-9	J2-1	LULO-TC-DN2_Tc_N_CD40L+	2
CASTPSSLNTEAFF	V7-9	J1-1	LULO-TC-DN2_Tc_N_CD40L+	1
CASTPSYEQDF	V7-9	J2-7	LULO-TC-DN2_Tc_N_CD40L+	1
CASTPSYEQYF	V7-9	J2-1	LULO-TC-DN2_Tc_N_CD40L+	3
CASTPSYEQYF	V7-9	J2-7	LULO-TC-DN2_Tc_N_CD40L+	74
CASTPTRRGFSTGELFF	V7-9	J2-2	LULO-TC-DN2_Tc_N_CD40L+	1
CASTPVSGRNNEQFF	V7-9	J2-1	LULO-TC-DN2_Tc_N_CD40L+	8
CASTPWPRGQANEKLFF	V7-9	J1-4	LULO-TC-DN2_Tc_N_CD40L+	52
CASTPYRDGNTEAFF	V7-9	J1-1	LULO-TC-DN2_Tc_N_CD40L+	1
CASTQGGAYEQYF	V7-9	J2-7	LULO-TC-DN2_Tc_N_CD40L+	1
CASTQGPSNTEAFF	V7-9	J1-1	LULO-TC-DN2_Tc_N_CD40L+	35
CASTQTRTFQYF	V7-9	J2-4	LULO-TC-DN2_Tc_N_CD40L+	1
CASTQTSGRNYEQFF	V7-9	J2-1	LULO-TC-DN2_Tc_N_CD40L+	1
CASTRAGASYGYTF	V7-9	J1-2	LULO-TC-DN2_Tc_N_CD40L+	1
CASTRAGTGGANEQFF	V7-9	J2-1	LULO-TC-DN2_Tc_N_CD40L+	1
CASTREANYGYTF	V7-9	J1-2	LULO-TC-DN2_Tc_N_CD40L+	2
CASTRGPLSTDTQYF	V7-9	J2-3	LULO-TC-DN2_Tc_N_CD40L+	1
CASTRRVWNQPQHF	V7-9	J1-5	LULO-TC-DN2_Tc_N_CD40L+	1
CASTRTEANYGYTF	V7-9	J1-2	LULO-TC-DN2_Tc_N_CD40L+	5
CASTRTGDGNQPQHF	V7-9	J1-5	LULO-TC-DN2_Tc_N_CD40L+	1
CASTRTGTDTQYF	V7-9	J2-3	LULO-TC-DN2_Tc_N_CD40L+	171
CASTRTPEQYF	V7-9	J2-7	LULO-TC-DN2_Tc_N_CD40L+	1
CASTSDSYNEQFF	V7-9	J2-1	LULO-TC-DN2_Tc_N_CD40L+	2
CASTSGDRAPHYGYTF	V7-9	J1-2	LULO-TC-DN2_Tc_N_CD40L+	32
CASTSGERPDTQYF	V7-9	J2-3	LULO-TC-DN2_Tc_N_CD40L+	66
CASTSGGEESYEQYF	V7-9	J2-7	LULO-TC-DN2_Tc_N_CD40L+	1
CASTSGGPYNEQFF	V7-9	J2-1	LULO-TC-DN2_Tc_N_CD40L+	1
CASTSGTGELFF	V7-9	J2-2	LULO-TC-DN2_Tc_N_CD40L+	1
CASTSGTSYEQYF	V7-9	J2-5	LULO-TC-DN2_Tc_N_CD40L+	1
CASTSGTSYEQYF	V7-9	J2-7	LULO-TC-DN2_Tc_N_CD40L+	40
CASTSNTGELFF	V7-9	J2-2	LULO-TC-DN2_Tc_N_CD40L+	1
CASTSPPGGYTF	V7-9	J1-2	LULO-TC-DN2_Tc_N_CD40L+	1
CASTSRPYNEQFF	V7-9	J2-1	LULO-TC-DN2_Tc_N_CD40L+	31
CASTSTETSSYEQYF	V7-9	J2-1	LULO-TC-DN2_Tc_N_CD40L+	2
CASTSTETSSYEQYF	V7-9	J2-4	LULO-TC-DN2_Tc_N_CD40L+	1
CASTSTETSSYEQYF	V7-9	J2-7	LULO-TC-DN2_Tc_N_CD40L+	13
CASTSTTSFAGETQYF	V7-9	J2-5	LULO-TC-DN2_Tc_N_CD40L+	1
CASTTAGVGETQYF	V7-9	J2-5	LULO-TC-DN2_Tc_N_CD40L+	5
CASTTEGSEQFF	V7-9	J2-1	LULO-TC-DN2_Tc_N_CD40L+	19
CASTTGGGTYNEQFF	V7-9	J2-1	LULO-TC-DN2_Tc_N_CD40L+	1
CASTTGGTGELFF	V7-9	J2-2	LULO-TC-DN2_Tc_N_CD40L+	1
CASTTGTGSSYEQYF	V7-9	J2-7	LULO-TC-DN2_Tc_N_CD40L+	1
CASTTPGADEQFF	V7-9	J2-1	LULO-TC-DN2_Tc_N_CD40L+	1
CASTTPTSGVLQETQYF	V7-9	J2-1	LULO-TC-DN2_Tc_N_CD40L+	1
CASTTPTSGVLQETQYF	V7-9	J2-5	LULO-TC-DN2_Tc_N_CD40L+	30
CASTTPTSGVLQETQYF	V7-9	J2-7	LULO-TC-DN2_Tc_N_CD40L+	6
CASTTRGPGEGEQYF	V7-9	J2-7	LULO-TC-DN2_Tc_N_CD40L+	3
CASTTSGHETQYF	V7-9	J2-4J2-5	LULO-TC-DN2_Tc_N_CD40L+	1
CASTTSGQETQYF	V7-9	J2-1	LULO-TC-DN2_Tc_N_CD40L+	2
CASTTSGQETQYF	V7-9	J2-5	LULO-TC-DN2_Tc_N_CD40L+	214
CASTTSGQETQYF	V7-9	J2-7	LULO-TC-DN2_Tc_N_CD40L+	20
CASTTYTGELFF	V7-9	J2-2	LULO-TC-DN2_Tc_N_CD40L+	1
CASTVGASRSNEQFF	V7-9	J2-1	LULO-TC-DN2_Tc_N_CD40L+	3
CASTVSGVDNEQFF	V7-9	J2-1	LULO-TC-DN2_Tc_N_CD40L+	127
CASTVSGVDNEQFF	V7-9	J2-7	LULO-TC-DN2_Tc_N_CD40L+	4
CASTVYSRGQGGGYTF	V7-9	J1-2	LULO-TC-DN2_Tc_N_CD40L+	1
CASTWTGTDTQYF	V7-9	J2-3	LULO-TC-DN2_Tc_N_CD40L+	3
CASTYGQMGADGSEQFF	V7-9	J2-1	LULO-TC-DN2_Tc_N_CD40L+	25
CASTYGQMGADGSEQFF	V7-9	J2-5	LULO-TC-DN2_Tc_N_CD40L+	1
CASTYPCREQSNTGELFF	V7-9	J2-2	LULO-TC-DN2_Tc_N_CD40L+	1
CASTYPYREQSNTGELFF	V7-9	J2-2	LULO-TC-DN2_Tc_N_CD40L+	85
CASVDSGYGYTF	V7-9	J1-2	LULO-TC-DN2_Tc_N_CD40L+	1
CASVGALAGEKYNEQFF	V7-9	J2-1	LULO-TC-DN2_Tc_N_CD40L+	56
CASVGGDTQYF	V7-9	J2-3	LULO-TC-DN2_Tc_N_CD40L+	1
CASVGGVYTGELFF	V7-9	J2-2	LULO-TC-DN2_Tc_N_CD40L+	1
CASVGKDRAGYGYTF	V7-9	J1-2	LULO-TC-DN2_Tc_N_CD40L+	140
CASVGTGAPANYGYTF	V7-9	J1-2	LULO-TC-DN2_Tc_N_CD40L+	57
CASVLAGGPDTQYF	V7-9	J2-3	LULO-TC-DN2_Tc_N_CD40L+	36
CASVLTVRSTDTQYF	V7-9	J2-3	LULO-TC-DN2_Tc_N_CD40L+	1
CASVSGTSGIEQFF	V7-9	J2-1	LULO-TC-DN2_Tc_N_CD40L+	1
CASWGGFSPLHF	V7-9	J1-6	LULO-TC-DN2_Tc_N_CD40L+	1
CASWTGGSNQPQHF	V7-9	J1-5	LULO-TC-DN2_Tc_N_CD40L+	1
CASYQINTDTQYF	V7-9	J2-3	LULO-TC-DN2_Tc_N_CD40L+	101
CATAGTGKYEQYF	V7-9	J2-7	LULO-TC-DN2_Tc_N_CD40L+	1
CATAPSKTDTQYF	V7-9	J2-3	LULO-TC-DN2_Tc_N_CD40L+	1
CATARGRSGETQYF	V7-9	J2-5	LULO-TC-DN2_Tc_N_CD40L+	1
CATATRDEQFF	V7-9	J2-1	LULO-TC-DN2_Tc_N_CD40L+	14
CATCPGQGAYEQYF	V7-9	J2-7	LULO-TC-DN2_Tc_N_CD40L+	2
CATDRDGEAFF	V7-9	J1-1	LULO-TC-DN2_Tc_N_CD40L+	40
CATEGAGNTIYF	V7-9	J1-3	LULO-TC-DN2_Tc_N_CD40L+	5
CATFHIPGANVLTF	V7-9	J2-6	LULO-TC-DN2_Tc_N_CD40L+	6
CATGDRGDSGNTIYF	V7-9	J1-3	LULO-TC-DN2_Tc_N_CD40L+	51
CATGRAANSPLHF	V7-9	J1-6	LULO-TC-DN2_Tc_N_CD40L+	25
CATHGGDTGELFF	V7-9	J2-2	LULO-TC-DN2_Tc_N_CD40L+	5
CATHKGSGVRNEQFF	V7-9	J2-1	LULO-TC-DN2_Tc_N_CD40L+	1
CATKANTEAFF	V7-9	J1-1	LULO-TC-DN2_Tc_N_CD40L+	9
CATKGGSRGNEQFF	V7-9	J2-1	LULO-TC-DN2_Tc_N_CD40L+	1
CATKTGLNTIYF	V7-9	J1-3	LULO-TC-DN2_Tc_N_CD40L+	1
CATLGDQVWEQYF	V7-9	J2-7	LULO-TC-DN2_Tc_N_CD40L+	11
CATLPQGQRRTDTQYF	V7-9	J2-3	LULO-TC-DN2_Tc_N_CD40L+	1
CATLTANSPLHF	V7-9	J1-6	LULO-TC-DN2_Tc_N_CD40L+	416
CATMTGGRPGELFF	V7-9	J2-2	LULO-TC-DN2_Tc_N_CD40L+	24
CATQDRTTFF	V7-9	J2-1	LULO-TC-DN2_Tc_N_CD40L+	19
CATQGASYNEQFF	V7-9	J2-1	LULO-TC-DN2_Tc_N_CD40L+	33
CATRADTQYF	V7-9	J2-3	LULO-TC-DN2_Tc_N_CD40L+	2
CATRDSGMNTEAFF	V7-9	J1-1	LULO-TC-DN2_Tc_N_CD40L+	3
CATRGGVGGTDTQYF	V7-9	J2-3	LULO-TC-DN2_Tc_N_CD40L+	1
CATRGPPRDTQYF	V7-9	J2-3	LULO-TC-DN2_Tc_N_CD40L+	22
CATRGQGANTEAFF	V7-9	J1-1	LULO-TC-DN2_Tc_N_CD40L+	8
CATRGQGYGETQYF	V7-9	J2-5	LULO-TC-DN2_Tc_N_CD40L+	1
CATRKDRQTNYGYTF	V7-9	J1-2	LULO-TC-DN2_Tc_N_CD40L+	4
CATRPGTPGGQYF	V7-9	J2-7	LULO-TC-DN2_Tc_N_CD40L+	1
CATRSGSRQFF	V7-9	J2-1	LULO-TC-DN2_Tc_N_CD40L+	44
CATRWDSSYTF	V7-9	J1-2	LULO-TC-DN2_Tc_N_CD40L+	49
CATRYGTGGQETQYF	V7-9	J2-5	LULO-TC-DN2_Tc_N_CD40L+	1
CATSAGTGGYTQYF	V7-9	J2-3	LULO-TC-DN2_Tc_N_CD40L+	1
CATSAGTGIYNEQFF	V7-9	J2-1	LULO-TC-DN2_Tc_N_CD40L+	1
CATSAGTGYGYTF	V7-9	J1-2	LULO-TC-DN2_Tc_N_CD40L+	301
CATSALGGKSYTF	V7-9	J1-2	LULO-TC-DN2_Tc_N_CD40L+	1
CATSAPDRDTGELFF	V7-9	J2-2	LULO-TC-DN2_Tc_N_CD40L+	1
CATSDAAVNSPLHF	V7-9	J1-6	LULO-TC-DN2_Tc_N_CD40L+	7
CATSDEGATQYF	V7-9	J2-4J2-5	LULO-TC-DN2_Tc_N_CD40L+	1
CATSDISGTLGGYTF	V7-9	J1-2	LULO-TC-DN2_Tc_N_CD40L+	1
