## Supplementary material for "Rapid T cell receptor interaction grouping with ting": LULO-TC-DN2_Tc_N_CD40L+.tsv (part 6 of 6)

CDR3b	TRBV	TRBJ	PatientID	Frequency
CATSDLQINSNQPQHF	V7-9	J1-5	LULO-TC-DN2_Tc_N_CD40L+	1
CATSDLSAYEQFF	V7-9	J2-1	LULO-TC-DN2_Tc_N_CD40L+	1
CATSDLTGGSDNEQFF	V7-9	J2-1	LULO-TC-DN2_Tc_N_CD40L+	2
CATSDPDRGGNQPQHF	V7-9	J1-5	LULO-TC-DN2_Tc_N_CD40L+	1
CATSDPGDTQYF	V7-9	J2-3	LULO-TC-DN2_Tc_N_CD40L+	1
CATSDPQGDGYTF	V7-9	J1-2	LULO-TC-DN2_Tc_N_CD40L+	1
CATSDPTGAGYTF	V7-9	J1-2	LULO-TC-DN2_Tc_N_CD40L+	1
CATSDPTLGGSAKNIQYF	V7-9	J2-4	LULO-TC-DN2_Tc_N_CD40L+	1
CATSERGRSEAFF	V7-9	J1-1	LULO-TC-DN2_Tc_N_CD40L+	2
CATSESWQETQYF	V7-9	J2-1	LULO-TC-DN2_Tc_N_CD40L+	1
CATSESWQETQYF	V7-9	J2-5	LULO-TC-DN2_Tc_N_CD40L+	1
CATSGDGGSYEQYF	V7-9	J2-7	LULO-TC-DN2_Tc_N_CD40L+	1
CATSGGAEAFF	V7-9	J1-1	LULO-TC-DN2_Tc_N_CD40L+	1
CATSGGFNSPLHF	V7-9	J1-6	LULO-TC-DN2_Tc_N_CD40L+	1
CATSGLGPGGTSTDTQYF	V7-9	J2-3	LULO-TC-DN2_Tc_N_CD40L+	1
CATSGPGREVSF	V7-9	J2-3	LULO-TC-DN2_Tc_N_CD40L+	1
CATSGPGTGGYTF	V7-9	J1-2	LULO-TC-DN2_Tc_N_CD40L+	1
CATSGQGAVYNEQFF	V7-9	J2-1	LULO-TC-DN2_Tc_N_CD40L+	1
CATSLGYSNQPQHF	V7-9	J1-5	LULO-TC-DN2_Tc_N_CD40L+	1
CATSLLGDRSTGELFF	V7-9	J2-2	LULO-TC-DN2_Tc_N_CD40L+	1
CATSPKQASGSNTGELFF	V7-9	J2-2	LULO-TC-DN2_Tc_N_CD40L+	1
CATSPLGLATDTQYF	V7-9	J2-3	LULO-TC-DN2_Tc_N_CD40L+	2
CATSRGQSTDTQYF	V7-9	J2-3	LULO-TC-DN2_Tc_N_CD40L+	1
CATSRSRDSYNEQFF	V7-9	J2-1	LULO-TC-DN2_Tc_N_CD40L+	1
CATSRVGTDTQYF	V7-9	J2-3	LULO-TC-DN2_Tc_N_CD40L+	1
CATSSGGDYGYTF	V7-9	J1-2	LULO-TC-DN2_Tc_N_CD40L+	1
CATSWQGKDTQYF	V7-9	J2-3	LULO-TC-DN2_Tc_N_CD40L+	1
CATTGGDTQYF	V7-9	J2-3	LULO-TC-DN2_Tc_N_CD40L+	1
CATTLADRVYSSEQYF	V7-9	J2-7	LULO-TC-DN2_Tc_N_CD40L+	1
CATTPGGAYTGELFF	V7-9	J2-2	LULO-TC-DN2_Tc_N_CD40L+	2
CATWISGSGELFF	V7-9	J2-2	LULO-TC-DN2_Tc_N_CD40L+	1
CAVGGGGNIQYF	V7-9	J2-1	LULO-TC-DN2_Tc_N_CD40L+	28
CAVGGGGNIQYF	V7-9	J2-4	LULO-TC-DN2_Tc_N_CD40L+	72
CAVGGGGNIQYF	V7-9	J2-7	LULO-TC-DN2_Tc_N_CD40L+	27
CAVGGGGNIQYV	V7-9	J2-7	LULO-TC-DN2_Tc_N_CD40L+	1
CAVHRQDSNEKLFF	V7-9	J1-4	LULO-TC-DN2_Tc_N_CD40L+	1
CAVHRQGSNEKLFF	V7-9	J1-4	LULO-TC-DN2_Tc_N_CD40L+	41
CAVSPGQGNTEAFF	V7-9	J1-1	LULO-TC-DN2_Tc_N_CD40L+	3
CAVVGGGNIQYF	V7-9	J2-4	LULO-TC-DN2_Tc_N_CD40L+	1
CAWENTGELFF	V7-9	J2-2	LULO-TC-DN2_Tc_N_CD40L+	9
CAWRDRDLANYGYTF	V7-9	J1-2	LULO-TC-DN2_Tc_N_CD40L+	1
CAWSDSYGYTF	V7-9	J1-2	LULO-TC-DN2_Tc_N_CD40L+	1
CAWSPPDRALRNTEAFF	V7-9	J1-1	LULO-TC-DN2_Tc_N_CD40L+	1
CAWSSAGTEQYF	V7-9	J2-7	LULO-TC-DN2_Tc_N_CD40L+	1
CAWSVLSGRAYEQYF	V7-9	J2-7	LULO-TC-DN2_Tc_N_CD40L+	1
CAWSWGGAEAFF	V7-9	J1-1	LULO-TC-DN2_Tc_N_CD40L+	1
CAYTQAASNEQYF	V7-9	J2-7	LULO-TC-DN2_Tc_N_CD40L+	1
CAYTQAASYEQYF	V7-9	J2-1	LULO-TC-DN2_Tc_N_CD40L+	2
CAYTQAASYEQYF	V7-9	J2-5	LULO-TC-DN2_Tc_N_CD40L+	1
CAYTQAASYEQYF	V7-9	J2-7	LULO-TC-DN2_Tc_N_CD40L+	94
CDSSLANSLHYNEQFC	V7-9	J2-1	LULO-TC-DN2_Tc_N_CD40L+	1
CDSSLQEGTGANVLTF	V7-9	J2-6	LULO-TC-DN2_Tc_N_CD40L+	2
CDSSLSGTSGGNEQYF	V7-9	J2-7	LULO-TC-DN2_Tc_N_CD40L+	1
CDSSLVQPGPLETQYF	V7-9	J2-5	LULO-TC-DN2_Tc_N_CD40L+	1
CDSSPDRNQPQHF	V7-9	J1-5	LULO-TC-DN2_Tc_N_CD40L+	1
CDSSQPGTPYNSPLHF	V7-9	J1-6	LULO-TC-DN2_Tc_N_CD40L+	1
CDSSSGIDEQDF	V7-9	J1-3	LULO-TC-DN2_Tc_N_CD40L+	1
CDSSWWGDISYEQYF	V7-9	J2-7	LULO-TC-DN2_Tc_N_CD40L+	1
CGISPTGEGRGDEQYF	V7-9	J2-7	LULO-TC-DN2_Tc_N_CD40L+	3
CGSRSNTGELFF	V7-9	J2-2	LULO-TC-DN2_Tc_N_CD40L+	1
CGSSDYPDYEQYF	V7-9	J2-7	LULO-TC-DN2_Tc_N_CD40L+	2
CGSSEGGGDRFSNQHKPF	V7-9	J1-5	LULO-TC-DN2_Tc_N_CD40L+	1
CGSSLKGTGPNEQFF	V7-9	J2-1	LULO-TC-DN2_Tc_N_CD40L+	1
CGSSPMLDGIGNEQYF	V7-9	J2-7	LULO-TC-DN2_Tc_N_CD40L+	3
CGSSPPPNEQFF	V7-9	J2-1	LULO-TC-DN2_Tc_N_CD40L+	3
CGTLTANSPLHF	V7-9	J1-6	LULO-TC-DN2_Tc_N_CD40L+	2
CPSLGPGDTQYF	V7-9	J2-3	LULO-TC-DN2_Tc_N_CD40L+	1
CPSPSATYNEQFF	V7-9	J2-1	LULO-TC-DN2_Tc_N_CD40L+	1
CPSSRGQAHYEQYL	V7-9	J2-7	LULO-TC-DN2_Tc_N_CD40L+	1
CPSSSTSGRAFEQFF	V7-9	J2-1	LULO-TC-DN2_Tc_N_CD40L+	1
CSSLGLAGVNTGELFF	V7-9	J2-2	LULO-TC-DN2_Tc_N_CD40L+	1
CSSSLPGQETQYF	V7-9	J2-1	LULO-TC-DN2_Tc_N_CD40L+	1
CSSSPAEIQYGYTF	V7-9	J1-2	LULO-TC-DN2_Tc_N_CD40L+	1
CSSSPDRGRLNEQFF	V7-9	J2-1	LULO-TC-DN2_Tc_N_CD40L+	2
CSSSPQGSEKLFF	V7-9	J1-4	LULO-TC-DN2_Tc_N_CD40L+	1
CSSSSGRVFLPGEQYF	V7-9	J2-7	LULO-TC-DN2_Tc_N_CD40L+	1
CSSSSRQGANTDTQYF	V7-9	J2-3	LULO-TC-DN2_Tc_N_CD40L+	1
CSSSTLSDPSYEQYF	V7-9	J2-7	LULO-TC-DN2_Tc_N_CD40L+	1
CSVGPLNTEAFF	V7-9	J1-1	LULO-TC-DN2_Tc_N_CD40L+	169
CSVGPLNTEDFF	V7-9	J1-1	LULO-TC-DN2_Tc_N_CD40L+	1
CTSLGPGDTQYF	V7-9	J2-3	LULO-TC-DN2_Tc_N_CD40L+	2
CTSSFKGPSSYEQYF	V7-9	J2-7	LULO-TC-DN2_Tc_N_CD40L+	1
CTSSLDRGSYGYTF	V7-9	J1-2	LULO-TC-DN2_Tc_N_CD40L+	1
CTSSLGRGEAFF	V7-9	J1-1	LULO-TC-DN2_Tc_N_CD40L+	1
CTSSLVGMNTEAFF	V7-9	J1-1	LULO-TC-DN2_Tc_N_CD40L+	1
CTSSPLGGNTGELFF	V7-9	J2-2	LULO-TC-DN2_Tc_N_CD40L+	1
CTSSPRGGAGTSTSTDTQYF	V7-9	J2-3	LULO-TC-DN2_Tc_N_CD40L+	1
CTSSQGGGEQYF	V7-9	J2-7	LULO-TC-DN2_Tc_N_CD40L+	3
CTSSSPGQGNEKLFF	V7-9	J1-4	LULO-TC-DN2_Tc_N_CD40L+	1
CTSSSSGQRSGINTEAFF	V7-9	J1-1	LULO-TC-DN2_Tc_N_CD40L+	1
CTSSSTESGANVLTF	V7-9	J2-6	LULO-TC-DN2_Tc_N_CD40L+	1
CVGTGGVYNEQFF	V7-9	J2-1	LULO-TC-DN2_Tc_N_CD40L+	3
CVRSFSGPGQGDTEAFF	V7-9	J1-1	LULO-TC-DN2_Tc_N_CD40L+	73
CVRSGSGGRRPQHF	V7-9	J1-5	LULO-TC-DN2_Tc_N_CD40L+	94
CVRSLEPGTGGIHEQYF	V7-9	J2-7	LULO-TC-DN2_Tc_N_CD40L+	1
CVRSLIRGGQETQYF	V7-9	J2-1	LULO-TC-DN2_Tc_N_CD40L+	2
CVRSLIRGGQETQYF	V7-9	J2-3	LULO-TC-DN2_Tc_N_CD40L+	1
CVRSLIRGGQETQYF	V7-9	J2-5	LULO-TC-DN2_Tc_N_CD40L+	68
CVRSLIRGGQETQYF	V7-9	J2-7	LULO-TC-DN2_Tc_N_CD40L+	7
CVRSLNVGPMNTEAFF	V7-9	J1-1	LULO-TC-DN2_Tc_N_CD40L+	1
CVRSLTERGASDEQFF	V7-9	J2-1	LULO-TC-DN2_Tc_N_CD40L+	1
CVRSLVGGTADTQYF	V7-9	J2-3	LULO-TC-DN2_Tc_N_CD40L+	1
CVRSNFGVGTDTQYF	V7-9	J2-3	LULO-TC-DN2_Tc_N_CD40L+	1
CVRSPDRGESQNIQYF	V7-9	J2-4	LULO-TC-DN2_Tc_N_CD40L+	1
CVRSPDRGNTIYF	V7-9	J1-3	LULO-TC-DN2_Tc_N_CD40L+	1
CVRSPPGGPTDTQYF	V7-9	J2-3	LULO-TC-DN2_Tc_N_CD40L+	1
CVRSPSQTEAFF	V7-9	J1-1	LULO-TC-DN2_Tc_N_CD40L+	1
CVRSSGQGIAKNIQYF	V7-9	J2-4	LULO-TC-DN2_Tc_N_CD40L+	1
CVRSSQKGATDTQYF	V7-9	J2-3	LULO-TC-DN2_Tc_N_CD40L+	2
CVRSSTGGGSYGYTF	V7-9	J1-2	LULO-TC-DN2_Tc_N_CD40L+	2
CVRSWGPNSPLHF	V7-9	J1-6	LULO-TC-DN2_Tc_N_CD40L+	161
CVSIIRAYSTDTQYF	V7-9	J2-3	LULO-TC-DN2_Tc_N_CD40L+	1
CVSNLNTEAFF	V7-9	J1-1	LULO-TC-DN2_Tc_N_CD40L+	3
CVSRGNTGELFF	V7-9	J2-2	LULO-TC-DN2_Tc_N_CD40L+	1
CVSRGPGTGEMFQYF	V7-9	J2-7	LULO-TC-DN2_Tc_N_CD40L+	3
CVSSAPGEETQYF	V7-9	J2-5	LULO-TC-DN2_Tc_N_CD40L+	1
CVSSASGGASGELFF	V7-9	J2-2	LULO-TC-DN2_Tc_N_CD40L+	4
CVSSDGQGVGPGEQYF	V7-9	J2-7	LULO-TC-DN2_Tc_N_CD40L+	1
CVSSERQGRDEQFF	V7-9	J2-1	LULO-TC-DN2_Tc_N_CD40L+	1
CVSSFGYEQYF	V7-9	J2-7	LULO-TC-DN2_Tc_N_CD40L+	1
CVSSFPRTDTQYF	V7-9	J2-3	LULO-TC-DN2_Tc_N_CD40L+	1
CVSSFSTSTPHNEQFF	V7-9	J2-1	LULO-TC-DN2_Tc_N_CD40L+	2
CVSSGGPINQPQHF	V7-9	J1-5	LULO-TC-DN2_Tc_N_CD40L+	1
CVSSGTGTLDSYEQYF	V7-9	J2-1J2-7	LULO-TC-DN2_Tc_N_CD40L+	1
CVSSHVRGLEDTDTQYF	V7-9	J2-3	LULO-TC-DN2_Tc_N_CD40L+	1
CVSSKELAGAETQYF	V7-9	J2-5	LULO-TC-DN2_Tc_N_CD40L+	1
CVSSLAQGSYGYTF	V7-9	J1-2	LULO-TC-DN2_Tc_N_CD40L+	1
CVSSLDPGRDQPQHF	V7-9	J1-5	LULO-TC-DN2_Tc_N_CD40L+	1
CVSSLEGGYTF	V7-9	J1-2	LULO-TC-DN2_Tc_N_CD40L+	1
CVSSLGGQPYNEQFF	V7-9	J2-1	LULO-TC-DN2_Tc_N_CD40L+	1
CVSSLGGTGDTQYF	V7-9	J2-3	LULO-TC-DN2_Tc_N_CD40L+	1
CVSSLKGISSYNEQFF	V7-9	J2-1	LULO-TC-DN2_Tc_N_CD40L+	5
CVSSLPGRWTDTQYF	V7-9	J2-3	LULO-TC-DN2_Tc_N_CD40L+	17
CVSSLSGRDTQYF	V7-9	J2-3	LULO-TC-DN2_Tc_N_CD40L+	1
CVSSLVFGGEEKLFF	V7-9	J1-4	LULO-TC-DN2_Tc_N_CD40L+	1
CVSSPAGLATDTQYF	V7-9	J2-3	LULO-TC-DN2_Tc_N_CD40L+	2
CVSSPGLSSDVGPDTQYF	V7-9	J2-3	LULO-TC-DN2_Tc_N_CD40L+	1
CVSSPGTEYGYTF	V7-9	J1-2	LULO-TC-DN2_Tc_N_CD40L+	1
CVSSPGTGIYNEQFF	V7-9	J2-1	LULO-TC-DN2_Tc_N_CD40L+	1
CVSSPLAGVRETQYF	V7-9	J2-5	LULO-TC-DN2_Tc_N_CD40L+	1
CVSSPLTGGPIGYTF	V7-9	J1-2	LULO-TC-DN2_Tc_N_CD40L+	1
CVSSPPPNEQFF	V7-9	J2-1	LULO-TC-DN2_Tc_N_CD40L+	2
CVSSPRGGETQYF	V7-9	J2-5	LULO-TC-DN2_Tc_N_CD40L+	1
CVSSPRGTSGSPSYEQYF	V7-9	J2-7	LULO-TC-DN2_Tc_N_CD40L+	1
CVSSPSPTANYGYTF	V7-9	J1-2	LULO-TC-DN2_Tc_N_CD40L+	1
CVSSQDRMEEAFF	V7-9	J1-1	LULO-TC-DN2_Tc_N_CD40L+	1
CVSSQGPLGRPLHF	V7-9	J1-6	LULO-TC-DN2_Tc_N_CD40L+	6
CVSSRPAGKAFF	V7-9	J1-1	LULO-TC-DN2_Tc_N_CD40L+	2
CVSSRPAYNEQFF	V7-9	J2-1	LULO-TC-DN2_Tc_N_CD40L+	3
CVSSRVQDMNTEAFF	V7-9	J1-1	LULO-TC-DN2_Tc_N_CD40L+	3
CVSSSAGGRVTEAFF	V7-9	J1-1	LULO-TC-DN2_Tc_N_CD40L+	1
CVSSSEASEELFF	V7-9	J2-2	LULO-TC-DN2_Tc_N_CD40L+	4
CVSSSGLATGELFF	V7-9	J2-2	LULO-TC-DN2_Tc_N_CD40L+	1
CVSSSGTSGDTQYF	V7-9	J2-3	LULO-TC-DN2_Tc_N_CD40L+	1
CVSSSPPETQYF	V7-9	J2-7	LULO-TC-DN2_Tc_N_CD40L+	1
CVSSSRGSYEQYF	V7-9	J2-7	LULO-TC-DN2_Tc_N_CD40L+	2
CVSSSRQGANTDTQYF	V7-9	J2-3	LULO-TC-DN2_Tc_N_CD40L+	2
CVSSTLTSGAETQYF	V7-9	J2-5	LULO-TC-DN2_Tc_N_CD40L+	1
CVSTLRQGPGTYEQYF	V7-9	J2-7	LULO-TC-DN2_Tc_N_CD40L+	3
CVTSAGTGYGYTF	V7-9	J1-2	LULO-TC-DN2_Tc_N_CD40L+	3
FARRPLLPGPGSTYGYTF	V7-9	J1-2	LULO-TC-DN2_Tc_N_CD40L+	1
FASSKPQKVRATEAFF	V7-9	J1-1	LULO-TC-DN2_Tc_N_CD40L+	2
FASSLPAVLTSTDTQEV	V7-9	J2-3	LULO-TC-DN2_Tc_N_CD40L+	1
FASSLPPQGSGYTQYF	V7-9	J2-3	LULO-TC-DN2_Tc_N_CD40L+	1
FASSPGTSGDNEQFF	V7-9	J2-7	LULO-TC-DN2_Tc_N_CD40L+	2
FASSPSAAGDEQLF	V7-9	J2-1	LULO-TC-DN2_Tc_N_CD40L+	10
GASSAGRQNEQLF	V7-9	J2-1	LULO-TC-DN2_Tc_N_CD40L+	1
GASSFRQDYEQYF	V7-9	J2-7	LULO-TC-DN2_Tc_N_CD40L+	1
GASSGLEGWNYGYTF	V7-9	J1-2	LULO-TC-DN2_Tc_N_CD40L+	1
GASSLGGGLAEAFL	V7-9	J1-1	LULO-TC-DN2_Tc_N_CD40L+	1
GASSLVQGRRNTEAFF	V7-9	J1-1	LULO-TC-DN2_Tc_N_CD40L+	1
GASSPLTDRGTYEQYF	V7-9	J2-7	LULO-TC-DN2_Tc_N_CD40L+	1
GASSQGLAPKGYEQYF	V7-9	J2-7	LULO-TC-DN2_Tc_N_CD40L+	1
GASSTPGRGPDGYTF	V7-9	J1-2	LULO-TC-DN2_Tc_N_CD40L+	1
RASSALLLADNEQFF	V7-9	J2-1	LULO-TC-DN2_Tc_N_CD40L+	1
RASSGTSTDTQYF	V7-9	J2-3	LULO-TC-DN2_Tc_N_CD40L+	1
RASSLEPGYATNEKLFF	V7-9	J1-4	LULO-TC-DN2_Tc_N_CD40L+	1
RASSLEQGGEQYF	V7-9	J2-7	LULO-TC-DN2_Tc_N_CD40L+	1
RASSLGGEQYF	V7-9	J2-7	LULO-TC-DN2_Tc_N_CD40L+	1
RASSLGRGEAFF	V7-9	J1-1	LULO-TC-DN2_Tc_N_CD40L+	1
RASSLIKGQTKNIQYF	V7-9	J2-4	LULO-TC-DN2_Tc_N_CD40L+	1
RASSPRYRGNTGELFF	V7-9	J2-2	LULO-TC-DN2_Tc_N_CD40L+	1
SASSAGNQGTQYF	V7-9	J2-5	LULO-TC-DN2_Tc_N_CD40L+	1
SASSLATGLRTEAFF	V7-9	J1-1	LULO-TC-DN2_Tc_N_CD40L+	1
SASSLTPEDTQYF	V7-9	J2-3	LULO-TC-DN2_Tc_N_CD40L+	2
SASSLVQGRRNTEAFF	V7-9	J1-1	LULO-TC-DN2_Tc_N_CD40L+	1
SASSLVRGVIEQYF	V7-9	J2-7	LULO-TC-DN2_Tc_N_CD40L+	1
SASSLVTDRYNEQFF	V7-9	J2-1	LULO-TC-DN2_Tc_N_CD40L+	1
SASSSGRRATDTQYF	V7-9	J2-3	LULO-TC-DN2_Tc_N_CD40L+	1
SASSSQLKWDIQYF	V7-9	J2-4	LULO-TC-DN2_Tc_N_CD40L+	2
SDSRATGHSYGYTF	V7-9	J1-2	LULO-TC-DN2_Tc_N_CD40L+	1
SGISSGNTIYF	V7-9	J1-3	LULO-TC-DN2_Tc_N_CD40L+	32
VASSLEGGFPYEQYF	V7-9	J2-7	LULO-TC-DN2_Tc_N_CD40L+	1
WAIRAETDKNIQYF	V7-9	J2-1	LULO-TC-DN2_Tc_N_CD40L+	1
WASIPKGQMNTEAFL	V7-9	J1-1	LULO-TC-DN2_Tc_N_CD40L+	1
WASNSTESGANVLTF	V7-9	J2-6	LULO-TC-DN2_Tc_N_CD40L+	1
WASRGGADQDEQFF	V7-9	J2-1	LULO-TC-DN2_Tc_N_CD40L+	1
WASSFSSGRSDIQYF	V7-9	J2-4	LULO-TC-DN2_Tc_N_CD40L+	1
WASSLAADYGYTF	V7-9	J1-2	LULO-TC-DN2_Tc_N_CD40L+	1
WASSLDRAPYEQYF	V7-9	J2-7	LULO-TC-DN2_Tc_N_CD40L+	1
WASSLGTGTSYEQYF	V7-9	J2-1	LULO-TC-DN2_Tc_N_CD40L+	1
WASSLTAGYRTEAFF	V7-9	J1-1	LULO-TC-DN2_Tc_N_CD40L+	1
WASSPAGPSAYNEQFC	V7-9	J2-1	LULO-TC-DN2_Tc_N_CD40L+	1
WASSPLRVPRTQYF	V7-9	J2-3	LULO-TC-DN2_Tc_N_CD40L+	1
WASSPPGGPTDTQYF	V7-9	J2-3	LULO-TC-DN2_Tc_N_CD40L+	1
WASSRTDRGIGTGELVF	V7-9	J2-2	LULO-TC-DN2_Tc_N_CD40L+	1
WASSSRYNEQFF	V7-9	J2-1	LULO-TC-DN2_Tc_N_CD40L+	1
WASSTLTGGDEQYF	V7-9	J2-7	LULO-TC-DN2_Tc_N_CD40L+	2
WASSYAGGSYEQYL	V7-9	J2-7	LULO-TC-DN2_Tc_N_CD40L+	1
WASTAIGGRSDTQYF	V7-9	J2-3	LULO-TC-DN2_Tc_N_CD40L+	1
WDSRLTSGATHEQLFC	V7-9	J1-4	LULO-TC-DN2_Tc_N_CD40L+	1
WSITPWPRGQANEKLFF	V7-9	J1-4	LULO-TC-DN2_Tc_N_CD40L+	1
WSSSFPTDTQYF	V7-9	J2-3	LULO-TC-DN2_Tc_N_CD40L+	1
YASRLLRDEQFF	V7-9	J2-1	LULO-TC-DN2_Tc_N_CD40L+	1
YASSLAPGEYGYTF	V7-9	J1-2	LULO-TC-DN2_Tc_N_CD40L+	1
YASSLGDNQETQYF	V7-9	J2-7	LULO-TC-DN2_Tc_N_CD40L+	1
YASSLGIREEAFF	V7-9	J1-1	LULO-TC-DN2_Tc_N_CD40L+	1
YASSLGYPAETQYF	V7-9	J2-5	LULO-TC-DN2_Tc_N_CD40L+	1
YASSSRDRPPGELFF	V7-9	J2-2	LULO-TC-DN2_Tc_N_CD40L+	1
YASSSSHWQDTQYF	V7-9	J2-3	LULO-TC-DN2_Tc_N_CD40L+	1
YEQFF	V7-9	J2-1	LULO-TC-DN2_Tc_N_CD40L+	52
YEQFF	V7-9	J2-7	LULO-TC-DN2_Tc_N_CD40L+	1
YSSGGGVEGVGDTQYF	V7-9	J2-3	LULO-TC-DN2_Tc_N_CD40L+	1
CACGLPAFF	V9	J1-1	LULO-TC-DN2_Tc_N_CD40L+	2
CACISFDRGNSHEQFF	V9	J2-7	LULO-TC-DN2_Tc_N_CD40L+	2
CACSLGLSGSDYGYTF	V9	J1-2	LULO-TC-DN2_Tc_N_CD40L+	2
CACSPFAGANVLTF	V9	J2-6	LULO-TC-DN2_Tc_N_CD40L+	4
CACSQTYNEQFF	V9	J2-1	LULO-TC-DN2_Tc_N_CD40L+	1
CACSVATGSGEQYF	V9	J2-7	LULO-TC-DN2_Tc_N_CD40L+	1
CACSVDGRVPDTQYF	V9	J2-3	LULO-TC-DN2_Tc_N_CD40L+	3
CACSVGRIAETQYF	V9	J2-5	LULO-TC-DN2_Tc_N_CD40L+	2
CADGRGYTF	V9	J1-2	LULO-TC-DN2_Tc_N_CD40L+	7
CAGESGGTQYF	V9	J2-3	LULO-TC-DN2_Tc_N_CD40L+	3
CAGGAPHASYNEQFF	V9	J2-1	LULO-TC-DN2_Tc_N_CD40L+	2
CAGGAPHTSYNEQFF	V9	J2-1	LULO-TC-DN2_Tc_N_CD40L+	10
CAGSARRENTEAFF	V9	J1-1	LULO-TC-DN2_Tc_N_CD40L+	1
CAGSSRGGSYGYTF	V9	J1-2	LULO-TC-DN2_Tc_N_CD40L+	2
CAGSTGDSSYEQYF	V9	J2-7	LULO-TC-DN2_Tc_N_CD40L+	1
CAGSVEPGQARPNYEQYF	V9	J2-7	LULO-TC-DN2_Tc_N_CD40L+	3
CAGSVWVGANYGYTF	V9	J1-2	LULO-TC-DN2_Tc_N_CD40L+	1
CAGWDSAYGYTF	V9	J1-2	LULO-TC-DN2_Tc_N_CD40L+	113
CAINREGTQYF	V9	J2-3	LULO-TC-DN2_Tc_N_CD40L+	1
CAIRGGDGAFF	V9	J1-1	LULO-TC-DN2_Tc_N_CD40L+	1
CAIRGQNGYTF	V9	J1-2	LULO-TC-DN2_Tc_N_CD40L+	1
CAIRLAGNQETQYF	V9	J2-5	LULO-TC-DN2_Tc_N_CD40L+	3
CAISERDSPNEKLFF	V9	J1-4	LULO-TC-DN2_Tc_N_CD40L+	1
CAISESPGADEQYF	V9	J2-7	LULO-TC-DN2_Tc_N_CD40L+	1
CAISESRIGGGRTDTQYF	V9	J2-3	LULO-TC-DN2_Tc_N_CD40L+	1
CAISGKTSGTSSYNEQFF	V9	J2-1	LULO-TC-DN2_Tc_N_CD40L+	1
CAISLAGGADTQYF	V9	J2-3	LULO-TC-DN2_Tc_N_CD40L+	1
CAISSNTEAFF	V9	J1-1	LULO-TC-DN2_Tc_N_CD40L+	1
CAISVDPLAESSTDTQYF	V9	J2-3	LULO-TC-DN2_Tc_N_CD40L+	1
CAISVWVGANYGYTF	V9	J1-2	LULO-TC-DN2_Tc_N_CD40L+	1
CANSLRLSTDTQYF	V9	J2-3	LULO-TC-DN2_Tc_N_CD40L+	1
CANSPEVAASTDTQYF	V9	J2-3	LULO-TC-DN2_Tc_N_CD40L+	1
CANSVAGGSTDTQYF	V9	J2-3	LULO-TC-DN2_Tc_N_CD40L+	2
CANSVEGPGNEQFF	V9	J2-1	LULO-TC-DN2_Tc_N_CD40L+	1
CANSVYSGGARGYTF	V9	J1-2	LULO-TC-DN2_Tc_N_CD40L+	1
CANTTTRGPQSDTQYF	V9	J2-3	LULO-TC-DN2_Tc_N_CD40L+	1
CARARGGFSYEQYF	V9	J2-7	LULO-TC-DN2_Tc_N_CD40L+	1
CARCVVASGPGGAQSF	V9	J2-3	LULO-TC-DN2_Tc_N_CD40L+	1
CARRAGLADGELFF	V9	J2-2	LULO-TC-DN2_Tc_N_CD40L+	1
CARRDPRGRPSPGELFF	V9	J2-2	LULO-TC-DN2_Tc_N_CD40L+	1
CARRGGGGSEPSF	V9	J2-4J2-5	LULO-TC-DN2_Tc_N_CD40L+	1
CARRGPGRRAGPDPQYF	V9	J2-3J2-4	LULO-TC-DN2_Tc_N_CD40L+	1
CARRVALGSAGYPF	V9	J1-2	LULO-TC-DN2_Tc_N_CD40L+	1
CARRVGGNTEAFF	V9	J1-1	LULO-TC-DN2_Tc_N_CD40L+	1
CARSARDRGTNEKLFF	V9	J1-4	LULO-TC-DN2_Tc_N_CD40L+	1
CARSLGPARAYGYTF	V9	J1-2	LULO-TC-DN2_Tc_N_CD40L+	1
CARSPWGGVGQGTEAFF	V9	J1-1	LULO-TC-DN2_Tc_N_CD40L+	2
CARSQGEDTQYF	V9	J2-3	LULO-TC-DN2_Tc_N_CD40L+	1
CARSSGGGELFF	V9	J2-2	LULO-TC-DN2_Tc_N_CD40L+	3
CARSVGGALSYEQYF	V9	J2-4	LULO-TC-DN2_Tc_N_CD40L+	1
CARSVGVASTGLDYEQYF	V9	J2-7	LULO-TC-DN2_Tc_N_CD40L+	2
CARSVPVLGRPGELFF	V9	J2-2	LULO-TC-DN2_Tc_N_CD40L+	1
CARSVRGSPEPFF	V9	J2-1	LULO-TC-DN2_Tc_N_CD40L+	1
CARSVVGGRAYGQYF	V9	J2-7	LULO-TC-DN2_Tc_N_CD40L+	1
CARSVVSDWAGAQSF	V9	J2-3	LULO-TC-DN2_Tc_N_CD40L+	1
CASADRAYGYTF	V9	J1-2	LULO-TC-DN2_Tc_N_CD40L+	3
CASAGGRSSYNEQFF	V9	J2-1	LULO-TC-DN2_Tc_N_CD40L+	2
CASAGGRSSYNEQFF	V9	J2-7	LULO-TC-DN2_Tc_N_CD40L+	1
CASAGLGGNTGELFF	V9	J2-2	LULO-TC-DN2_Tc_N_CD40L+	6
CASAGTSGYTDTQYF	V9	J2-3	LULO-TC-DN2_Tc_N_CD40L+	1
CASAIAGVKNIQYF	V9	J2-1	LULO-TC-DN2_Tc_N_CD40L+	1
CASAKEQHTGELFF	V9	J2-2	LULO-TC-DN2_Tc_N_CD40L+	22
CASALADNEQFF	V9	J2-1	LULO-TC-DN2_Tc_N_CD40L+	85
CASALADNEQFF	V9	J2-7	LULO-TC-DN2_Tc_N_CD40L+	2
CASALADSEQFF	V9	J2-1	LULO-TC-DN2_Tc_N_CD40L+	1
CASAPGYLANVLTF	V9	J2-6	LULO-TC-DN2_Tc_N_CD40L+	1
CASAPSGSNGEQFF	V9	J2-1	LULO-TC-DN2_Tc_N_CD40L+	38
CASAPSGSNGEQFF	V9	J2-7	LULO-TC-DN2_Tc_N_CD40L+	1
CASAQGDQPQHF	V9	J1-5	LULO-TC-DN2_Tc_N_CD40L+	1
CASARGDERELIQYF	V9	J2-4	LULO-TC-DN2_Tc_N_CD40L+	2
CASARGGFSYEQYF	V9	J2-7	LULO-TC-DN2_Tc_N_CD40L+	26
CASARGGNEQFF	V9	J2-1	LULO-TC-DN2_Tc_N_CD40L+	1
CASARSSYNEQFF	V9	J2-1	LULO-TC-DN2_Tc_N_CD40L+	1
CASAVPTSGGPDTQYF	V9	J2-3	LULO-TC-DN2_Tc_N_CD40L+	5
CASCGGEGFALYF	V9	J2-4	LULO-TC-DN2_Tc_N_CD40L+	2
CASCVSGYNEQFF	V9	J2-1	LULO-TC-DN2_Tc_N_CD40L+	1
CASDGAMNTEAFF	V9	J1-1	LULO-TC-DN2_Tc_N_CD40L+	1
CASDSNGYTF	V9	J1-2	LULO-TC-DN2_Tc_N_CD40L+	12
CASDSSGTEVTGELFF	V9	J2-2	LULO-TC-DN2_Tc_N_CD40L+	1
CASEDSGSSGRGNEQFF	V9	J2-1	LULO-TC-DN2_Tc_N_CD40L+	4
CASEGAGSQGEQYF	V9	J2-7	LULO-TC-DN2_Tc_N_CD40L+	1
CASEGLLNYGYTF	V9	J1-2	LULO-TC-DN2_Tc_N_CD40L+	16
CASEGVAGRHEQFF	V9	J2-1	LULO-TC-DN2_Tc_N_CD40L+	3
CASETDYNEQFF	V9	J2-1	LULO-TC-DN2_Tc_N_CD40L+	55
CASGAGGNTEAFF	V9	J1-1	LULO-TC-DN2_Tc_N_CD40L+	1
CASGAPNEQFF	V9	J2-7	LULO-TC-DN2_Tc_N_CD40L+	1
CASGDGLAGDEQFF	V9	J2-1	LULO-TC-DN2_Tc_N_CD40L+	18
CASGDGLAGDEQYF	V9	J2-7	LULO-TC-DN2_Tc_N_CD40L+	1
CASGDSHHGNTEAFF	V9	J1-1	LULO-TC-DN2_Tc_N_CD40L+	52
CASGDYQETQYF	V9	J2-5	LULO-TC-DN2_Tc_N_CD40L+	1
CASGEARANEQFF	V9	J2-1	LULO-TC-DN2_Tc_N_CD40L+	9
CASGEARTEYGYTF	V9	J1-2	LULO-TC-DN2_Tc_N_CD40L+	16
CASGEDQETQYF	V9	J2-5	LULO-TC-DN2_Tc_N_CD40L+	1
CASGEGAIF	V9	J2-1	LULO-TC-DN2_Tc_N_CD40L+	82
CASGEGVIF	V9	J2-1	LULO-TC-DN2_Tc_N_CD40L+	1
CASGGAMNTEAFF	V9	J1-1	LULO-TC-DN2_Tc_N_CD40L+	24
CASGGANEQFF	V9	J2-1	LULO-TC-DN2_Tc_N_CD40L+	57
CASGGANEQFF	V9	J2-7	LULO-TC-DN2_Tc_N_CD40L+	1
CASGGDANSPLHF	V9	J1-6	LULO-TC-DN2_Tc_N_CD40L+	4
CASGGDSPPYEQYF	V9	J2-7	LULO-TC-DN2_Tc_N_CD40L+	1
CASGGDYEQYF	V9	J2-7	LULO-TC-DN2_Tc_N_CD40L+	1
CASGGDYGYTF	V9	J1-2	LULO-TC-DN2_Tc_N_CD40L+	2
CASGGGGPSYEQYF	V9	J2-7	LULO-TC-DN2_Tc_N_CD40L+	6
CASGGGHYGYTF	V9	J1-2	LULO-TC-DN2_Tc_N_CD40L+	20
CASGGGINTQYF	V9	J2-3	LULO-TC-DN2_Tc_N_CD40L+	129
CASGGGRLYEHYF	V9	J2-7	LULO-TC-DN2_Tc_N_CD40L+	1
CASGGGRLYEQYF	V9	J2-1	LULO-TC-DN2_Tc_N_CD40L+	1
CASGGGRLYEQYF	V9	J2-7	LULO-TC-DN2_Tc_N_CD40L+	59
CASGGGRSSYNEQFF	V9	J2-1	LULO-TC-DN2_Tc_N_CD40L+	1
CASGGNTIYF	V9	J1-3	LULO-TC-DN2_Tc_N_CD40L+	5
CASGGPSPYEQYF	V9	J2-7	LULO-TC-DN2_Tc_N_CD40L+	8
CASGGQGGYTF	V9	J1-2	LULO-TC-DN2_Tc_N_CD40L+	2
CASGGQGTNSYNEQFF	V9	J2-1	LULO-TC-DN2_Tc_N_CD40L+	1
CASGGQGTSSYNEQFF	V9	J2-1	LULO-TC-DN2_Tc_N_CD40L+	26
CASGGQGTSSYNEQFF	V9	J2-7	LULO-TC-DN2_Tc_N_CD40L+	1
CASGGRGASYEQYF	V9	J2-7	LULO-TC-DN2_Tc_N_CD40L+	2
CASGGRGYTF	V9	J1-2	LULO-TC-DN2_Tc_N_CD40L+	1
CASGGSGYGYTF	V9	J1-2	LULO-TC-DN2_Tc_N_CD40L+	7
CASGGSPLHF	V9	J1-6	LULO-TC-DN2_Tc_N_CD40L+	11
CASGGSRNYGYTF	V9	J1-2	LULO-TC-DN2_Tc_N_CD40L+	4
CASGGSYNEQFF	V9	J2-1	LULO-TC-DN2_Tc_N_CD40L+	12
CASGGTEAFF	V9	J1-1	LULO-TC-DN2_Tc_N_CD40L+	10
CASGGTEAYF	V9	J1-1	LULO-TC-DN2_Tc_N_CD40L+	1
CASGGVVGDGYTF	V9	J1-2	LULO-TC-DN2_Tc_N_CD40L+	1
CASGHGNTEAFF	V9	J1-1	LULO-TC-DN2_Tc_N_CD40L+	1
CASGHGVKNNEQFF	V9	J2-1	LULO-TC-DN2_Tc_N_CD40L+	1
CASGHNSPLHF	V9	J1-6	LULO-TC-DN2_Tc_N_CD40L+	1
CASGHTDTQYF	V9	J2-3	LULO-TC-DN2_Tc_N_CD40L+	10
CASGLAGGLYNEQFF	V9	J2-1	LULO-TC-DN2_Tc_N_CD40L+	2
CASGLALDEQFF	V9	J2-1	LULO-TC-DN2_Tc_N_CD40L+	30
CASGLALDEQFF	V9	J2-5	LULO-TC-DN2_Tc_N_CD40L+	1
CASGLGRGYGYTF	V9	J1-2	LULO-TC-DN2_Tc_N_CD40L+	6
CASGLPAFF	V9	J1-1	LULO-TC-DN2_Tc_N_CD40L+	171
CASGLPAFV	V9	J1-1	LULO-TC-DN2_Tc_N_CD40L+	1
CASGLPAGGGDEQYF	V9	J2-7	LULO-TC-DN2_Tc_N_CD40L+	1
CASGLPGDQNTDTQYF	V9	J2-3	LULO-TC-DN2_Tc_N_CD40L+	1
CASGLPSAGGPEETQYF	V9	J2-5	LULO-TC-DN2_Tc_N_CD40L+	1
CASGLPTDAYGYTF	V9	J1-2	LULO-TC-DN2_Tc_N_CD40L+	2
CASGNTGAHTEAFF	V9	J1-1	LULO-TC-DN2_Tc_N_CD40L+	8
CASGPLETQYF	V9	J2-5	LULO-TC-DN2_Tc_N_CD40L+	10
CASGPLETQYF	V9	J2-7	LULO-TC-DN2_Tc_N_CD40L+	1
CASGPRDIPNQPQHF	V9	J1-5	LULO-TC-DN2_Tc_N_CD40L+	1
CASGPSRRDTQYF	V9	J2-3	LULO-TC-DN2_Tc_N_CD40L+	1
CASGPTEAFF	V9	J1-1	LULO-TC-DN2_Tc_N_CD40L+	10
CASGQGFIQPQHF	V9	J1-5	LULO-TC-DN2_Tc_N_CD40L+	1
CASGQGNTEAFF	V9	J1-1	LULO-TC-DN2_Tc_N_CD40L+	33
CASGQGPPNYGYTF	V9	J1-2	LULO-TC-DN2_Tc_N_CD40L+	1
CASGQGRDTEAFF	V9	J1-1	LULO-TC-DN2_Tc_N_CD40L+	8
CASGQGVNMNTEAFF	V9	J1-1	LULO-TC-DN2_Tc_N_CD40L+	1
CASGQYGDNTDTQYF	V9	J2-3	LULO-TC-DN2_Tc_N_CD40L+	22
CASGRGSYNEQFF	V9	J2-1	LULO-TC-DN2_Tc_N_CD40L+	7
CASGRGYTF	V9	J1-2	LULO-TC-DN2_Tc_N_CD40L+	6
CASGRVGNEQFF	V9	J2-1	LULO-TC-DN2_Tc_N_CD40L+	1
CASGSATNEKLFF	V9	J1-4	LULO-TC-DN2_Tc_N_CD40L+	32
CASGSETSGAGEQYF	V9	J2-7	LULO-TC-DN2_Tc_N_CD40L+	3
CASGSKSRLFF	V9	J1-4	LULO-TC-DN2_Tc_N_CD40L+	6
CASGSPLHF	V9	J1-6	LULO-TC-DN2_Tc_N_CD40L+	23
CASGSRLSSYNEQFF	V9	J2-1	LULO-TC-DN2_Tc_N_CD40L+	57
CASGSTQYF	V9	J2-3	LULO-TC-DN2_Tc_N_CD40L+	1
CASGSTRVYGYTF	V9	J1-2	LULO-TC-DN2_Tc_N_CD40L+	9
CASGTGSYNEQFF	V9	J2-1	LULO-TC-DN2_Tc_N_CD40L+	1
CASGTSENTGELFF	V9	J2-2	LULO-TC-DN2_Tc_N_CD40L+	1
CASGVGIQPQHF	V9	J1-5	LULO-TC-DN2_Tc_N_CD40L+	1
CASGVGNQPQHF	V9	J1-5	LULO-TC-DN2_Tc_N_CD40L+	158
CASGWGVSFYGYTF	V9	J1-2	LULO-TC-DN2_Tc_N_CD40L+	1
CASHPGGGITDTQYF	V9	J2-3	LULO-TC-DN2_Tc_N_CD40L+	12
CASHVRGNKETQYF	V9	J2-5	LULO-TC-DN2_Tc_N_CD40L+	2
CASIANTGELFF	V9	J2-2	LULO-TC-DN2_Tc_N_CD40L+	2
CASIARGRAEAFF	V9	J1-1	LULO-TC-DN2_Tc_N_CD40L+	6
CASIFTANSNQPHHF	V9	J1-5	LULO-TC-DN2_Tc_N_CD40L+	5
CASIGEGGRNTEAFF	V9	J1-1	LULO-TC-DN2_Tc_N_CD40L+	1
CASIGGTALEQYF	V9	J2-7	LULO-TC-DN2_Tc_N_CD40L+	1
CASIGMRDEQYF	V9	J2-7	LULO-TC-DN2_Tc_N_CD40L+	1
CASIGPSNQPQHF	V9	J1-5	LULO-TC-DN2_Tc_N_CD40L+	1
CASIIGRKYNEQFF	V9	J2-1	LULO-TC-DN2_Tc_N_CD40L+	1
CASIKGRSYNEQFF	V9	J2-1	LULO-TC-DN2_Tc_N_CD40L+	1
CASILERGVSGYSF	V9	J1-2	LULO-TC-DN2_Tc_N_CD40L+	2
CASILRRERNTEAFF	V9	J1-1	LULO-TC-DN2_Tc_N_CD40L+	1
CASINPGRREGYTF	V9	J1-2	LULO-TC-DN2_Tc_N_CD40L+	1
CASIPERTGGTLDRDEQFF	V9	J2-1	LULO-TC-DN2_Tc_N_CD40L+	1
CASIPGVF	V9	J2-1	LULO-TC-DN2_Tc_N_CD40L+	1
CASIPRTSVFRTDTQYF	V9	J2-3	LULO-TC-DN2_Tc_N_CD40L+	1
CASISSQGGDTYEQYF	V9	J2-7	LULO-TC-DN2_Tc_N_CD40L+	1
CASKAQGQGYGYTF	V9	J1-2	LULO-TC-DN2_Tc_N_CD40L+	26
CASKENRGQQETQYF	V9	J2-5	LULO-TC-DN2_Tc_N_CD40L+	1
CASKFGTGGRGDTQYF	V9	J2-3	LULO-TC-DN2_Tc_N_CD40L+	1
CASKGGGGNTIYF	V9	J1-3	LULO-TC-DN2_Tc_N_CD40L+	53
CASKGGGNEQFF	V9	J2-1	LULO-TC-DN2_Tc_N_CD40L+	57
CASKGGGNEQFF	V9	J2-7	LULO-TC-DN2_Tc_N_CD40L+	1
CASKGPQETQYF	V9	J2-5	LULO-TC-DN2_Tc_N_CD40L+	2
CASKGPQETQYF	V9	J2-7	LULO-TC-DN2_Tc_N_CD40L+	1
CASKGRGYTF	V9	J1-2	LULO-TC-DN2_Tc_N_CD40L+	91
CASKMGTGGNEQFF	V9	J2-1	LULO-TC-DN2_Tc_N_CD40L+	1
CASKQRSSSGELFF	V9	J2-2	LULO-TC-DN2_Tc_N_CD40L+	2
CASKRDRDAYEQYF	V9	J2-7	LULO-TC-DN2_Tc_N_CD40L+	1
CASLGGGGNTIYF	V9	J1-3	LULO-TC-DN2_Tc_N_CD40L+	6
CASLGPLATDEQFF	V9	J2-1	LULO-TC-DN2_Tc_N_CD40L+	1
CASLPVGAGDTQYF	V9	J2-3	LULO-TC-DN2_Tc_N_CD40L+	1
CASLPVGGNTEAFF	V9	J1-1	LULO-TC-DN2_Tc_N_CD40L+	1
CASMGGATDTQYF	V9	J2-3	LULO-TC-DN2_Tc_N_CD40L+	10
CASMNPNSYNEQFF	V9	J2-1	LULO-TC-DN2_Tc_N_CD40L+	1
CASNENTGELFF	V9	J2-2	LULO-TC-DN2_Tc_N_CD40L+	7
CASNGAGEAYNEQFF	V9	J2-1	LULO-TC-DN2_Tc_N_CD40L+	3
CASNGGRGNYGYTF	V9	J1-2	LULO-TC-DN2_Tc_N_CD40L+	1
CASNGKVYGYTF	V9	J1-2	LULO-TC-DN2_Tc_N_CD40L+	51
CASNGKVYGYTV	V9	J1-2	LULO-TC-DN2_Tc_N_CD40L+	1
CASNGQGWTDTQYF	V9	J2-3	LULO-TC-DN2_Tc_N_CD40L+	28
CASNLGGGEGKGYTF	V9	J1-2	LULO-TC-DN2_Tc_N_CD40L+	3
CASNPVGDSPDTQYF	V9	J2-3	LULO-TC-DN2_Tc_N_CD40L+	1
CASNQGGISYEQYF	V9	J2-7	LULO-TC-DN2_Tc_N_CD40L+	17
CASNREGKQYF	V9	J2-3	LULO-TC-DN2_Tc_N_CD40L+	1
CASNREGTQYF	V9	J2-2	LULO-TC-DN2_Tc_N_CD40L+	1
CASNREGTQYF	V9	J2-3	LULO-TC-DN2_Tc_N_CD40L+	476
CASNREGTQYL	V9	J2-3	LULO-TC-DN2_Tc_N_CD40L+	1
CASNRGGGPRETQYF	V9	J2-5	LULO-TC-DN2_Tc_N_CD40L+	1
CASNRRGGDGYTF	V9	J1-2	LULO-TC-DN2_Tc_N_CD40L+	1
CASNSAGVSYEQYF	V9	J2-7	LULO-TC-DN2_Tc_N_CD40L+	1
CASNTGGNEQFF	V9	J2-1	LULO-TC-DN2_Tc_N_CD40L+	6
CASNTGTGTDTQYF	V9	J2-2	LULO-TC-DN2_Tc_N_CD40L+	2
CASNTGTGTDTQYF	V9	J2-3	LULO-TC-DN2_Tc_N_CD40L+	244
CASNTRGAGGELFF	V9	J2-2	LULO-TC-DN2_Tc_N_CD40L+	1
CASNVAGTSGTTDTQYF	V9	J2-3	LULO-TC-DN2_Tc_N_CD40L+	1
CASNVALLAGTYNEQFF	V9	J2-1	LULO-TC-DN2_Tc_N_CD40L+	1
CASNVGTGELFF	V9	J2-2	LULO-TC-DN2_Tc_N_CD40L+	17
CASPDRANEQFF	V9	J2-1	LULO-TC-DN2_Tc_N_CD40L+	1
CASPGQGAREAFF	V9	J1-1	LULO-TC-DN2_Tc_N_CD40L+	1
CASPHGDNEQFF	V9	J2-1	LULO-TC-DN2_Tc_N_CD40L+	1
CASPPDREFRNYGYTF	V9	J1-2	LULO-TC-DN2_Tc_N_CD40L+	1
CASPYPGGAGTEAFF	V9	J1-1	LULO-TC-DN2_Tc_N_CD40L+	1
CASQGSTNEKLFF	V9	J1-4	LULO-TC-DN2_Tc_N_CD40L+	51
CASQSTYEQYF	V9	J2-7	LULO-TC-DN2_Tc_N_CD40L+	1
CASRAGAPQSF	V9	J2-3	LULO-TC-DN2_Tc_N_CD40L+	1
CASRAGTRSTDTQYF	V9	J2-3	LULO-TC-DN2_Tc_N_CD40L+	1
CASRAGVRRDTQYF	V9	J2-3	LULO-TC-DN2_Tc_N_CD40L+	1
CASRALHEGNQPQHF	V9	J1-5	LULO-TC-DN2_Tc_N_CD40L+	1
CASRASGRTFF	V9	J2-1	LULO-TC-DN2_Tc_N_CD40L+	1
CASRATGGTEAFF	V9	J1-1	LULO-TC-DN2_Tc_N_CD40L+	3
CASRAYQGHTEAFF	V9	J1-1	LULO-TC-DN2_Tc_N_CD40L+	1
CASRCASEAFF	V9	J1-1	LULO-TC-DN2_Tc_N_CD40L+	1
CASRDQGGTGELFF	V9	J2-2	LULO-TC-DN2_Tc_N_CD40L+	37
CASRDTGGASEKLFF	V9	J1-4	LULO-TC-DN2_Tc_N_CD40L+	1
CASREDGASTDTQYF	V9	J2-3	LULO-TC-DN2_Tc_N_CD40L+	2
CASREIGLGAFF	V9	J1-1	LULO-TC-DN2_Tc_N_CD40L+	23
CASRENTGELFF	V9	J2-2	LULO-TC-DN2_Tc_N_CD40L+	96
CASREPLRGGGAEAFF	V9	J1-1	LULO-TC-DN2_Tc_N_CD40L+	1
CASRERDREAGELFF	V9	J2-2	LULO-TC-DN2_Tc_N_CD40L+	1
CASRETGEETQYF	V9	J2-5	LULO-TC-DN2_Tc_N_CD40L+	1
CASRFRDGVRNEQFF	V9	J2-1	LULO-TC-DN2_Tc_N_CD40L+	1
CASRFRETSGGFRNEQFF	V9	J2-1	LULO-TC-DN2_Tc_N_CD40L+	1
CASRGDEQFF	V9	J2-1	LULO-TC-DN2_Tc_N_CD40L+	1
CASRGDRGNGGYTF	V9	J1-2	LULO-TC-DN2_Tc_N_CD40L+	1
CASRGEGSGNTIYF	V9	J1-3	LULO-TC-DN2_Tc_N_CD40L+	6
CASRGFSSSEQYF	V9	J2-7	LULO-TC-DN2_Tc_N_CD40L+	1
CASRGGAGDWSDTQYF	V9	J2-3	LULO-TC-DN2_Tc_N_CD40L+	2
CASRGGDGAFF	V9	J1-1	LULO-TC-DN2_Tc_N_CD40L+	67
CASRGGGKNYGYTF	V9	J1-2	LULO-TC-DN2_Tc_N_CD40L+	1
CASRGGGPNSPLHF	V9	J1-6	LULO-TC-DN2_Tc_N_CD40L+	5
CASRGGKENTIYF	V9	J1-3	LULO-TC-DN2_Tc_N_CD40L+	1
CASRGGTTSGYTF	V9	J1-2	LULO-TC-DN2_Tc_N_CD40L+	1
CASRGGTTYGYTF	V9	J1-2	LULO-TC-DN2_Tc_N_CD40L+	1
CASRGPKTGHEQFF	V9	J2-1	LULO-TC-DN2_Tc_N_CD40L+	205
CASRGPKTGHEQFF	V9	J2-7	LULO-TC-DN2_Tc_N_CD40L+	2
CASRGPNTEAFF	V9	J1-1	LULO-TC-DN2_Tc_N_CD40L+	2
CASRGQLNTEAFF	V9	J1-1	LULO-TC-DN2_Tc_N_CD40L+	7
CASRGREKAGANVLTF	V9	J2-6	LULO-TC-DN2_Tc_N_CD40L+	8
CASRGRNTYEQYF	V9	J2-7	LULO-TC-DN2_Tc_N_CD40L+	1
CASRGSYRGFSTEAFF	V9	J1-1	LULO-TC-DN2_Tc_N_CD40L+	1
CASRGTGSKGYTF	V9	J1-2	LULO-TC-DN2_Tc_N_CD40L+	1
CASRGTSFHEQFF	V9	J2-1	LULO-TC-DN2_Tc_N_CD40L+	1
CASRGTSGGEQFF	V9	J2-1	LULO-TC-DN2_Tc_N_CD40L+	30
CASRGTSGGEQFF	V9	J2-7	LULO-TC-DN2_Tc_N_CD40L+	2
CASRGWTDSTGELFF	V9	J2-2	LULO-TC-DN2_Tc_N_CD40L+	1
CASRGWTSGGEDTQYF	V9	J2-3	LULO-TC-DN2_Tc_N_CD40L+	1
CASRGYSGANVLTF	V9	J2-6	LULO-TC-DN2_Tc_N_CD40L+	2
CASRHPTGTMLLHF	V9	J1-6	LULO-TC-DN2_Tc_N_CD40L+	1
CASRHRQGGTQYF	V9	J2-5	LULO-TC-DN2_Tc_N_CD40L+	1
CASRIAVSTDTQYF	V9	J2-3	LULO-TC-DN2_Tc_N_CD40L+	1
CASRIGTLSTDTQYF	V9	J2-3	LULO-TC-DN2_Tc_N_CD40L+	1
CASRKAGANNEQFF	V9	J2-1	LULO-TC-DN2_Tc_N_CD40L+	11
CASRKALAPSSYEQYF	V9	J2-7	LULO-TC-DN2_Tc_N_CD40L+	1
CASRLGEKLFF	V9	J1-4	LULO-TC-DN2_Tc_N_CD40L+	1
CASRLGLAVNEQYF	V9	J2-7	LULO-TC-DN2_Tc_N_CD40L+	2
CASRLGPAYGYTF	V9	J1-2	LULO-TC-DN2_Tc_N_CD40L+	12
CASRLGPNTGELFF	V9	J2-2	LULO-TC-DN2_Tc_N_CD40L+	1
CASRLGYTF	V9	J1-2	LULO-TC-DN2_Tc_N_CD40L+	1
CASRLKETGPNSPLHF	V9	J1-6	LULO-TC-DN2_Tc_N_CD40L+	1
CASRLLEGRETQYF	V9	J2-1	LULO-TC-DN2_Tc_N_CD40L+	1
CASRLLEGRETQYF	V9	J2-5	LULO-TC-DN2_Tc_N_CD40L+	1
CASRLQGSYGYTF	V9	J1-2	LULO-TC-DN2_Tc_N_CD40L+	5
CASRLREAGNQPQHF	V9	J1-5	LULO-TC-DN2_Tc_N_CD40L+	1
CASRLSGGAYNEQFF	V9	J2-1	LULO-TC-DN2_Tc_N_CD40L+	1
CASRLSRRGPQFF	V9	J2-4J2-5	LULO-TC-DN2_Tc_N_CD40L+	1
CASRMGVSNTGELFF	V9	J2-2	LULO-TC-DN2_Tc_N_CD40L+	1
CASRNAYNEQFF	V9	J2-1	LULO-TC-DN2_Tc_N_CD40L+	1
CASRNGENSYEQYF	V9	J2-7	LULO-TC-DN2_Tc_N_CD40L+	1
CASRNTYNEQFF	V9	J2-1	LULO-TC-DN2_Tc_N_CD40L+	30
CASRPAGTAYGYTF	V9	J1-2	LULO-TC-DN2_Tc_N_CD40L+	1
CASRPDRANTGELFF	V9	J2-2	LULO-TC-DN2_Tc_N_CD40L+	51
CASRPDRGGNSPLHF	V9	J1-6	LULO-TC-DN2_Tc_N_CD40L+	1
CASRPDRVAGYTF	V9	J1-2	LULO-TC-DN2_Tc_N_CD40L+	1
CASRPGLASTDTQYF	V9	J2-3	LULO-TC-DN2_Tc_N_CD40L+	18
CASRPGQLYEQYF	V9	J2-7	LULO-TC-DN2_Tc_N_CD40L+	1
CASRPGRGAGYTF	V9	J1-2	LULO-TC-DN2_Tc_N_CD40L+	1
CASRPGTGAEQYF	V9	J2-7	LULO-TC-DN2_Tc_N_CD40L+	1
CASRPGTVSTDTQYF	V9	J2-3	LULO-TC-DN2_Tc_N_CD40L+	2
CASRPLRQREYEQYF	V9	J2-7	LULO-TC-DN2_Tc_N_CD40L+	1
CASRPPGAGGLDVDIQYF	V9	J2-4	LULO-TC-DN2_Tc_N_CD40L+	1
CASRPPGGNSPLHF	V9	J1-6	LULO-TC-DN2_Tc_N_CD40L+	3
CASRPQGDGYTF	V9	J1-2	LULO-TC-DN2_Tc_N_CD40L+	1
CASRPQGMNTEAFF	V9	J1-1	LULO-TC-DN2_Tc_N_CD40L+	1
CASRPQVFNEQFF	V9	J2-1	LULO-TC-DN2_Tc_N_CD40L+	1
CASRPTGQGAAFF	V9	J1-1	LULO-TC-DN2_Tc_N_CD40L+	1
CASRPTGSGEQFF	V9	J2-1	LULO-TC-DN2_Tc_N_CD40L+	1
CASRQGRTEAFF	V9	J1-1	LULO-TC-DN2_Tc_N_CD40L+	1
CASRQRGEWTDTQYF	V9	J2-3	LULO-TC-DN2_Tc_N_CD40L+	1
CASRQTGELFF	V9	J2-2	LULO-TC-DN2_Tc_N_CD40L+	15
CASRRAGKVDTQYF	V9	J2-3	LULO-TC-DN2_Tc_N_CD40L+	1
CASRRGQGGTDTQYF	V9	J2-3	LULO-TC-DN2_Tc_N_CD40L+	1
CASRRPQGQGVKEAFF	V9	J1-1	LULO-TC-DN2_Tc_N_CD40L+	2
CASRRTYTGELFF	V9	J2-2	LULO-TC-DN2_Tc_N_CD40L+	1
CASRSAGPGELFF	V9	J2-2	LULO-TC-DN2_Tc_N_CD40L+	61
CASRSAGPGGSPLHF	V9	J1-6	LULO-TC-DN2_Tc_N_CD40L+	1
CASRSDRGQSYEQYF	V9	J2-7	LULO-TC-DN2_Tc_N_CD40L+	1
CASRSGADTQYF	V9	J2-3	LULO-TC-DN2_Tc_N_CD40L+	1
CASRSGINTGELFF	V9	J2-2	LULO-TC-DN2_Tc_N_CD40L+	1
CASRSGNTIYF	V9	J1-3	LULO-TC-DN2_Tc_N_CD40L+	3
CASRSGTANTGELFF	V9	J2-2	LULO-TC-DN2_Tc_N_CD40L+	14
CASRSLAFDEQYF	V9	J2-7	LULO-TC-DN2_Tc_N_CD40L+	1
CASRSQEVYGYTF	V9	J1-2	LULO-TC-DN2_Tc_N_CD40L+	2
CASRSQGASGYGYTF	V9	J1-2	LULO-TC-DN2_Tc_N_CD40L+	3
CASRSSRGGPTDTQYF	V9	J2-3	LULO-TC-DN2_Tc_N_CD40L+	1
CASRSTHEQYF	V9	J2-7	LULO-TC-DN2_Tc_N_CD40L+	1
CASRSTRGFSYGYTF	V9	J1-2	LULO-TC-DN2_Tc_N_CD40L+	10
CASRTASYTNEKLFF	V9	J1-4	LULO-TC-DN2_Tc_N_CD40L+	2
CASRTDQATDTQYF	V9	J2-3	LULO-TC-DN2_Tc_N_CD40L+	2
CASRTGRNTGELFF	V9	J2-2	LULO-TC-DN2_Tc_N_CD40L+	14
CASRTGSGTYEQYF	V9	J2-7	LULO-TC-DN2_Tc_N_CD40L+	1
CASRTGTVGIREYQPQHF	V9	J1-5	LULO-TC-DN2_Tc_N_CD40L+	1
CASRTSGGAGDTQYF	V9	J2-3	LULO-TC-DN2_Tc_N_CD40L+	1
CASRTSRVNEQYF	V9	J2-7	LULO-TC-DN2_Tc_N_CD40L+	1
CASRTSSVSGRAAYNEQFF	V9	J2-1	LULO-TC-DN2_Tc_N_CD40L+	1
CASRVAGGRNEQFF	V9	J2-1	LULO-TC-DN2_Tc_N_CD40L+	47
CASRVRGSSYEQYF	V9	J2-7	LULO-TC-DN2_Tc_N_CD40L+	1
CASRVTGQEDGYTF	V9	J1-2	LULO-TC-DN2_Tc_N_CD40L+	1
CASRWTGGRKDYGYTF	V9	J1-2	LULO-TC-DN2_Tc_N_CD40L+	1
CASRYLDAGADTQYF	V9	J2-3	LULO-TC-DN2_Tc_N_CD40L+	2
CASRYRDRVTDTQYF	V9	J2-3	LULO-TC-DN2_Tc_N_CD40L+	5
CASRYRGSPLHF	V9	J1-6	LULO-TC-DN2_Tc_N_CD40L+	1
CASSAAGQGYGYTF	V9	J1-2	LULO-TC-DN2_Tc_N_CD40L+	9
CASSAAGSEAFF	V9	J1-1	LULO-TC-DN2_Tc_N_CD40L+	3
CASSAAGSQYF	V9	J2-5	LULO-TC-DN2_Tc_N_CD40L+	70
CASSAAGSQYF	V9	J2-7	LULO-TC-DN2_Tc_N_CD40L+	4
CASSAAGTEAFF	V9	J1-1	LULO-TC-DN2_Tc_N_CD40L+	128
CASSAALSSPGREQFF	V9	J2-1	LULO-TC-DN2_Tc_N_CD40L+	6
CASSAARVRTEAFF	V9	J1-1	LULO-TC-DN2_Tc_N_CD40L+	1
CASSAASSYEQYF	V9	J2-7	LULO-TC-DN2_Tc_N_CD40L+	1
CASSAATEAFF	V9	J1-1	LULO-TC-DN2_Tc_N_CD40L+	4
CASSADAYNEQFF	V9	J2-1	LULO-TC-DN2_Tc_N_CD40L+	11
CASSADAYNEQFF	V9	J2-7	LULO-TC-DN2_Tc_N_CD40L+	1
CASSADGPGEQFF	V9	J2-1	LULO-TC-DN2_Tc_N_CD40L+	1
CASSADGRPHSGANVLTF	V9	J2-6	LULO-TC-DN2_Tc_N_CD40L+	11
CASSADPRGNSPLHF	V9	J1-6	LULO-TC-DN2_Tc_N_CD40L+	1
CASSADRALYEQYF	V9	J2-7	LULO-TC-DN2_Tc_N_CD40L+	1
CASSADREVGHEQYF	V9	J2-7	LULO-TC-DN2_Tc_N_CD40L+	1
CASSADSPAYNEQFF	V9	J2-1	LULO-TC-DN2_Tc_N_CD40L+	3
CASSADYGYTF	V9	J1-2	LULO-TC-DN2_Tc_N_CD40L+	1
CASSAEGAADEQFF	V9	J2-1	LULO-TC-DN2_Tc_N_CD40L+	42
CASSAEGASNQPQHF	V9	J1-5	LULO-TC-DN2_Tc_N_CD40L+	1
CASSAEGASTDTQYF	V9	J2-3	LULO-TC-DN2_Tc_N_CD40L+	78
CASSAEGGAMDIQYF	V9	J2-4	LULO-TC-DN2_Tc_N_CD40L+	3
CASSAEGQPVYEQYF	V9	J2-1	LULO-TC-DN2_Tc_N_CD40L+	2
CASSAEGQPVYEQYF	V9	J2-7	LULO-TC-DN2_Tc_N_CD40L+	48
CASSAEGQSVYEQYF	V9	J2-7	LULO-TC-DN2_Tc_N_CD40L+	1
CASSAEGRDIQYF	V9	J2-1	LULO-TC-DN2_Tc_N_CD40L+	22
CASSAEGRDIQYF	V9	J2-4	LULO-TC-DN2_Tc_N_CD40L+	85
CASSAEGRDIQYF	V9	J2-7	LULO-TC-DN2_Tc_N_CD40L+	27
CASSAEGTTYTGELFF	V9	J2-2	LULO-TC-DN2_Tc_N_CD40L+	16
CASSAEKTGTQNYGYTF	V9	J1-2	LULO-TC-DN2_Tc_N_CD40L+	3
CASSAELAGGRETQYF	V9	J2-5	LULO-TC-DN2_Tc_N_CD40L+	1
CASSAELAGGRETQYF	V9	J2-7	LULO-TC-DN2_Tc_N_CD40L+	1
CASSAETGTGGLYEQYF	V9	J2-7	LULO-TC-DN2_Tc_N_CD40L+	5
CASSAFDRGNSHEQYF	V9	J2-4	LULO-TC-DN2_Tc_N_CD40L+	2
CASSAFDRGNSHEQYF	V9	J2-7	LULO-TC-DN2_Tc_N_CD40L+	45
CASSAFLAGTDTQYF	V9	J2-3	LULO-TC-DN2_Tc_N_CD40L+	1
CASSAFRGRVTDTQYF	V9	J2-3	LULO-TC-DN2_Tc_N_CD40L+	1
CASSAGAAGWTEAFF	V9	J1-1	LULO-TC-DN2_Tc_N_CD40L+	3
CASSAGAGSYEQYF	V9	J2-7	LULO-TC-DN2_Tc_N_CD40L+	3
CASSAGANGYTF	V9	J1-2	LULO-TC-DN2_Tc_N_CD40L+	3
CASSAGASLAKNIHYF	V9	J2-4	LULO-TC-DN2_Tc_N_CD40L+	1
CASSAGASLAKNIQYF	V9	J2-4	LULO-TC-DN2_Tc_N_CD40L+	1
CASSAGDRPYEQYF	V9	J2-7	LULO-TC-DN2_Tc_N_CD40L+	39
CASSAGDTQYF	V9	J2-3	LULO-TC-DN2_Tc_N_CD40L+	159
CASSAGFYGYTF	V9	J1-2	LULO-TC-DN2_Tc_N_CD40L+	46
CASSAGGEATF	V9	J1-2	LULO-TC-DN2_Tc_N_CD40L+	4
CASSAGGGNNSPLHF	V9	J1-6	LULO-TC-DN2_Tc_N_CD40L+	2
CASSAGGGQPQHF	V9	J1-5	LULO-TC-DN2_Tc_N_CD40L+	1
CASSAGGGSNQPQHF	V9	J1-5	LULO-TC-DN2_Tc_N_CD40L+	2
CASSAGGLGNQPQHF	V9	J1-5	LULO-TC-DN2_Tc_N_CD40L+	6
CASSAGGNNSPLHF	V9	J1-6	LULO-TC-DN2_Tc_N_CD40L+	26
CASSAGGNTEAFF	V9	J1-1	LULO-TC-DN2_Tc_N_CD40L+	21
CASSAGGPEAFF	V9	J1-1	LULO-TC-DN2_Tc_N_CD40L+	17
CASSAGGQGYGYTF	V9	J1-2	LULO-TC-DN2_Tc_N_CD40L+	1
CASSAGGRDTQYF	V9	J2-3	LULO-TC-DN2_Tc_N_CD40L+	97
CASSAGGSIQETQYF	V9	J2-5	LULO-TC-DN2_Tc_N_CD40L+	14
CASSAGGSIQETQYF	V9	J2-7	LULO-TC-DN2_Tc_N_CD40L+	7
CASSAGGTF	V9	J1-2	LULO-TC-DN2_Tc_N_CD40L+	2
CASSAGGTF	V9	J2-1	LULO-TC-DN2_Tc_N_CD40L+	30
CASSAGGTF	V9	J2-7	LULO-TC-DN2_Tc_N_CD40L+	3
CASSAGGTTNEKLFF	V9	J1-4	LULO-TC-DN2_Tc_N_CD40L+	2
CASSAGGYGYTF	V9	J1-2	LULO-TC-DN2_Tc_N_CD40L+	3
CASSAGLAGVETQYF	V9	J2-1	LULO-TC-DN2_Tc_N_CD40L+	1
CASSAGLAGVETQYF	V9	J2-5	LULO-TC-DN2_Tc_N_CD40L+	45
CASSAGLAGVETQYF	V9	J2-7	LULO-TC-DN2_Tc_N_CD40L+	3
CASSAGLAGVKDEQFF	V9	J2-1	LULO-TC-DN2_Tc_N_CD40L+	25
CASSAGLQGANDKLFF	V9	J1-4	LULO-TC-DN2_Tc_N_CD40L+	1
CASSAGLQGANEKLFF	V9	J1-4	LULO-TC-DN2_Tc_N_CD40L+	29
CASSAGMGLAGGRAYEQYF	V9	J2-7	LULO-TC-DN2_Tc_N_CD40L+	1
CASSAGPGELFF	V9	J2-2	LULO-TC-DN2_Tc_N_CD40L+	42
CASSAGPGNQPQHF	V9	J1-5	LULO-TC-DN2_Tc_N_CD40L+	1
CASSAGPNEQFF	V9	J2-1	LULO-TC-DN2_Tc_N_CD40L+	73
CASSAGPNEQFF	V9	J2-7	LULO-TC-DN2_Tc_N_CD40L+	2
CASSAGPVDEQYF	V9	J2-5	LULO-TC-DN2_Tc_N_CD40L+	1
CASSAGQATNEKLFF	V9	J1-4	LULO-TC-DN2_Tc_N_CD40L+	8
CASSAGQCAYEQYF	V9	J2-7	LULO-TC-DN2_Tc_N_CD40L+	1
CASSAGQGAKETQYF	V9	J2-1	LULO-TC-DN2_Tc_N_CD40L+	1
CASSAGQGAKETQYF	V9	J2-5	LULO-TC-DN2_Tc_N_CD40L+	6
CASSAGQGAKETQYF	V9	J2-7	LULO-TC-DN2_Tc_N_CD40L+	3
CASSAGQGSLSSGNTIYF	V9	J1-3	LULO-TC-DN2_Tc_N_CD40L+	7
CASSAGQGSYEQYF	V9	J2-7	LULO-TC-DN2_Tc_N_CD40L+	1
CASSAGQRHQPQHF	V9	J1-5	LULO-TC-DN2_Tc_N_CD40L+	2
CASSAGQSYNEQFF	V9	J2-1	LULO-TC-DN2_Tc_N_CD40L+	126
CASSAGQSYNEQFF	V9	J2-7	LULO-TC-DN2_Tc_N_CD40L+	2
CASSAGRDLEAFF	V9	J1-1	LULO-TC-DN2_Tc_N_CD40L+	50
CASSAGRETF	V9	J1-2	LULO-TC-DN2_Tc_N_CD40L+	1
CASSAGRGGSEAFF	V9	J1-1	LULO-TC-DN2_Tc_N_CD40L+	1
CASSAGRGNTEAFF	V9	J1-1	LULO-TC-DN2_Tc_N_CD40L+	27
CASSAGRGRGGRETQYF	V9	J2-5	LULO-TC-DN2_Tc_N_CD40L+	3
CASSAGRGTF	V9	J1-2	LULO-TC-DN2_Tc_N_CD40L+	44
CASSAGSSGANVLTF	V9	J2-6	LULO-TC-DN2_Tc_N_CD40L+	187
CASSAGSTGELFF	V9	J2-2	LULO-TC-DN2_Tc_N_CD40L+	1
CASSAGTDSGNTIYF	V9	J1-3	LULO-TC-DN2_Tc_N_CD40L+	2
CASSAGTDTQYF	V9	J2-3	LULO-TC-DN2_Tc_N_CD40L+	128
CASSAGTGEAFF	V9	J1-1	LULO-TC-DN2_Tc_N_CD40L+	80
CASSAGTGGYGDTQYF	V9	J2-3	LULO-TC-DN2_Tc_N_CD40L+	1
CASSAGTGNTGELFF	V9	J2-2	LULO-TC-DN2_Tc_N_CD40L+	43
CASSAGTGTDTQYF	V9	J2-3	LULO-TC-DN2_Tc_N_CD40L+	1
CASSAGTGTGRVEQYF	V9	J2-7	LULO-TC-DN2_Tc_N_CD40L+	53
CASSAGTGVNIQYF	V9	J2-1	LULO-TC-DN2_Tc_N_CD40L+	6
CASSAGTGVNIQYF	V9	J2-4	LULO-TC-DN2_Tc_N_CD40L+	5
CASSAGTGVNIQYF	V9	J2-7	LULO-TC-DN2_Tc_N_CD40L+	5
CASSAGTLLFTDTQYF	V9	J2-3	LULO-TC-DN2_Tc_N_CD40L+	8
CASSAGTRGTQYF	V9	J2-3	LULO-TC-DN2_Tc_N_CD40L+	3
CASSAGTSGGITGELFF	V9	J2-2	LULO-TC-DN2_Tc_N_CD40L+	3
CASSAGTSGGYEQYF	V9	J2-4	LULO-TC-DN2_Tc_N_CD40L+	1
CASSAGTSGGYEQYF	V9	J2-7	LULO-TC-DN2_Tc_N_CD40L+	25
CASSAGTVGNTIYF	V9	J1-3	LULO-TC-DN2_Tc_N_CD40L+	8
CASSAGTVIEQYF	V9	J2-1	LULO-TC-DN2_Tc_N_CD40L+	3
CASSAGTVIEQYF	V9	J2-7	LULO-TC-DN2_Tc_N_CD40L+	87
CASSAGVDPSNYGYTF	V9	J1-2	LULO-TC-DN2_Tc_N_CD40L+	1
CASSAGVGPSNYDYTF	V9	J1-2	LULO-TC-DN2_Tc_N_CD40L+	1
CASSAGVGPSNYGYTF	V9	J1-2	LULO-TC-DN2_Tc_N_CD40L+	51
CASSAGWGAGELFF	V9	J2-2	LULO-TC-DN2_Tc_N_CD40L+	2
CASSAGWTVNTEAFF	V9	J1-1	LULO-TC-DN2_Tc_N_CD40L+	10
CASSAHIDRGRLNEQFF	V9	J2-1	LULO-TC-DN2_Tc_N_CD40L+	9
CASSAHIDRGRLNEQFF	V9	J2-4	LULO-TC-DN2_Tc_N_CD40L+	1
CASSAHRQAPTYEQYF	V9	J2-4	LULO-TC-DN2_Tc_N_CD40L+	1
CASSAHRQAPTYEQYF	V9	J2-7	LULO-TC-DN2_Tc_N_CD40L+	8
CASSAHYLGNLTGELFF	V9	J2-2	LULO-TC-DN2_Tc_N_CD40L+	36
CASSAIGSTDTQYF	V9	J2-3	LULO-TC-DN2_Tc_N_CD40L+	2
CASSAINEQFF	V9	J2-1	LULO-TC-DN2_Tc_N_CD40L+	3
CASSAKAGGRDEQYF	V9	J2-1	LULO-TC-DN2_Tc_N_CD40L+	1
CASSAKAGGRDEQYF	V9	J2-7	LULO-TC-DN2_Tc_N_CD40L+	18
CASSAKDLVDTQYF	V9	J2-3	LULO-TC-DN2_Tc_N_CD40L+	45
CASSAKGGNEQFF	V9	J2-1	LULO-TC-DN2_Tc_N_CD40L+	2
CASSAKGRGAFF	V9	J1-1	LULO-TC-DN2_Tc_N_CD40L+	4
CASSALGQNYEQYF	V9	J2-7	LULO-TC-DN2_Tc_N_CD40L+	2
CASSALGTDVYEQYF	V9	J2-7	LULO-TC-DN2_Tc_N_CD40L+	1
CASSALPGQGARDGYTF	V9	J1-2	LULO-TC-DN2_Tc_N_CD40L+	15
CASSANTGELFF	V9	J2-2	LULO-TC-DN2_Tc_N_CD40L+	8
CASSAPATANTEAFF	V9	J1-1	LULO-TC-DN2_Tc_N_CD40L+	1
CASSAPDGYTF	V9	J1-2	LULO-TC-DN2_Tc_N_CD40L+	8
CASSAPGAFF	V9	J1-1	LULO-TC-DN2_Tc_N_CD40L+	8
CASSAPGDEQFF	V9	J2-1	LULO-TC-DN2_Tc_N_CD40L+	140
CASSAPGDEQFF	V9	J2-5	LULO-TC-DN2_Tc_N_CD40L+	4
CASSAPGDEQFF	V9	J2-7	LULO-TC-DN2_Tc_N_CD40L+	2
CASSAPGDEQYF	V9	J2-7	LULO-TC-DN2_Tc_N_CD40L+	1
CASSAPGDYGYTF	V9	J1-2	LULO-TC-DN2_Tc_N_CD40L+	1
CASSAPGGGYLF	V9	J1-2	LULO-TC-DN2_Tc_N_CD40L+	93
CASSAPGGNTIYF	V9	J1-3	LULO-TC-DN2_Tc_N_CD40L+	3
CASSAPGQNQPQHF	V9	J1-5	LULO-TC-DN2_Tc_N_CD40L+	10
CASSAPGQWRETQYF	V9	J2-5	LULO-TC-DN2_Tc_N_CD40L+	40
CASSAPGQWRETQYF	V9	J2-7	LULO-TC-DN2_Tc_N_CD40L+	1
CASSAPGRTGNTIYF	V9	J1-3	LULO-TC-DN2_Tc_N_CD40L+	6
CASSAPLDMDYGYTF	V9	J1-2	LULO-TC-DN2_Tc_N_CD40L+	127
CASSAPLDMEYGYTF	V9	J1-2	LULO-TC-DN2_Tc_N_CD40L+	2
CASSAPPGQGGVYGYTF	V9	J1-2	LULO-TC-DN2_Tc_N_CD40L+	5
CASSAPQGGPNYGYTF	V9	J1-2	LULO-TC-DN2_Tc_N_CD40L+	15
CASSAPRDRGINYGYTF	V9	J1-2	LULO-TC-DN2_Tc_N_CD40L+	6
CASSAPRRQETQYF	V9	J2-5	LULO-TC-DN2_Tc_N_CD40L+	15
CASSAPRSYEQYF	V9	J2-7	LULO-TC-DN2_Tc_N_CD40L+	10
CASSAPSDELYF	V9	J2-7	LULO-TC-DN2_Tc_N_CD40L+	1
CASSAPSDEQYF	V9	J2-1	LULO-TC-DN2_Tc_N_CD40L+	3
CASSAPSDEQYF	V9	J2-4	LULO-TC-DN2_Tc_N_CD40L+	1
CASSAPSDEQYF	V9	J2-7	LULO-TC-DN2_Tc_N_CD40L+	117
CASSAPSGTGAYEQYF	V9	J2-7	LULO-TC-DN2_Tc_N_CD40L+	11
CASSAPSGYTF	V9	J1-2	LULO-TC-DN2_Tc_N_CD40L+	2
CASSAPSNGGRVAKNIQYF	V9	J2-4	LULO-TC-DN2_Tc_N_CD40L+	2
CASSAPSNGGRVAKNIQYF	V9	J2-7	LULO-TC-DN2_Tc_N_CD40L+	1
CASSAPTGGGDGYTF	V9	J1-2	LULO-TC-DN2_Tc_N_CD40L+	1
CASSAQCDRGQGTQYF	V9	J2-3	LULO-TC-DN2_Tc_N_CD40L+	2
CASSAQETQYF	V9	J2-5	LULO-TC-DN2_Tc_N_CD40L+	15
CASSAQETQYF	V9	J2-7	LULO-TC-DN2_Tc_N_CD40L+	2
CASSAQGAYAKNIQYF	V9	J2-4	LULO-TC-DN2_Tc_N_CD40L+	1
CASSAQGFQETQYF	V9	J2-5	LULO-TC-DN2_Tc_N_CD40L+	20
CASSAQGFQETQYF	V9	J2-7	LULO-TC-DN2_Tc_N_CD40L+	2
CASSAQGSSYNEQFF	V9	J2-1	LULO-TC-DN2_Tc_N_CD40L+	1
CASSAQGYNSPLHF	V9	J1-6	LULO-TC-DN2_Tc_N_CD40L+	2
CASSAQVGSYEQYF	V9	J2-7	LULO-TC-DN2_Tc_N_CD40L+	2
CASSAQWDRGQGTQYF	V9	J2-3	LULO-TC-DN2_Tc_N_CD40L+	53
CASSARAGGVVDEQFF	V9	J2-1	LULO-TC-DN2_Tc_N_CD40L+	27
CASSARAGGVVDEQFF	V9	J2-5	LULO-TC-DN2_Tc_N_CD40L+	1
CASSARAYGYTF	V9	J1-2	LULO-TC-DN2_Tc_N_CD40L+	3
CASSARDGYTF	V9	J1-2	LULO-TC-DN2_Tc_N_CD40L+	9
CASSARDLGGSYEQYF	V9	J2-7	LULO-TC-DN2_Tc_N_CD40L+	9
CASSARDLQGYGYTF	V9	J1-2	LULO-TC-DN2_Tc_N_CD40L+	36
CASSARDRGLANTEAFF	V9	J1-1	LULO-TC-DN2_Tc_N_CD40L+	1
CASSARDRGRSAHEMADTQYF	V9	J2-3	LULO-TC-DN2_Tc_N_CD40L+	4
CASSARDRGTNEKLFF	V9	J1-4	LULO-TC-DN2_Tc_N_CD40L+	97
CASSARDTGELFF	V9	J2-2	LULO-TC-DN2_Tc_N_CD40L+	7
CASSARGQAYHNEQFF	V9	J2-1	LULO-TC-DN2_Tc_N_CD40L+	1
CASSARGSYNEQFF	V9	J2-1	LULO-TC-DN2_Tc_N_CD40L+	18
CASSARGYGYTF	V9	J1-2	LULO-TC-DN2_Tc_N_CD40L+	6
CASSARLAGAWDEQFF	V9	J2-1	LULO-TC-DN2_Tc_N_CD40L+	4
CASSARRNYGYTF	V9	J1-2	LULO-TC-DN2_Tc_N_CD40L+	28
CASSARTGGLDIQYF	V9	J2-1	LULO-TC-DN2_Tc_N_CD40L+	1
CASSARTGGLDIQYF	V9	J2-4	LULO-TC-DN2_Tc_N_CD40L+	6
CASSARTGGLDIQYF	V9	J2-7	LULO-TC-DN2_Tc_N_CD40L+	1
CASSARTGGSTDTQYF	V9	J2-3	LULO-TC-DN2_Tc_N_CD40L+	4
CASSARTSGDTDTQYF	V9	J2-3	LULO-TC-DN2_Tc_N_CD40L+	1
CASSARTSGGEGDTQYF	V9	J2-3	LULO-TC-DN2_Tc_N_CD40L+	110
CASSARTSGGKSTDTQYF	V9	J2-3	LULO-TC-DN2_Tc_N_CD40L+	1
CASSASETGGRETQYF	V9	J2-5	LULO-TC-DN2_Tc_N_CD40L+	2
CASSASGGAYEQFF	V9	J2-1	LULO-TC-DN2_Tc_N_CD40L+	18
CASSASGGLNTGELFF	V9	J2-2	LULO-TC-DN2_Tc_N_CD40L+	110
CASSASGGQETQYF	V9	J2-5	LULO-TC-DN2_Tc_N_CD40L+	1
CASSASGGSNEKLFF	V9	J1-4	LULO-TC-DN2_Tc_N_CD40L+	17
CASSASGGYGYTF	V9	J1-2	LULO-TC-DN2_Tc_N_CD40L+	3
CASSASGLGGYTF	V9	J1-2	LULO-TC-DN2_Tc_N_CD40L+	1
CASSASGLGSGYGYTF	V9	J1-2	LULO-TC-DN2_Tc_N_CD40L+	93
CASSASGPGHEQFF	V9	J2-1	LULO-TC-DN2_Tc_N_CD40L+	63
CASSASGPGHEQFF	V9	J2-5	LULO-TC-DN2_Tc_N_CD40L+	1
CASSASGPGHEQFF	V9	J2-7	LULO-TC-DN2_Tc_N_CD40L+	1
CASSASGSSYNEQFF	V9	J2-1	LULO-TC-DN2_Tc_N_CD40L+	22
CASSASGSTDTQYF	V9	J2-3	LULO-TC-DN2_Tc_N_CD40L+	33
CASSASGTANSPLHF	V9	J1-6	LULO-TC-DN2_Tc_N_CD40L+	9
CASSASHSGPEDTQYF	V9	J2-3	LULO-TC-DN2_Tc_N_CD40L+	1
CASSASLQGANTGELFF	V9	J2-2	LULO-TC-DN2_Tc_N_CD40L+	9
CASSASPSGPEDTQYF	V9	J2-3	LULO-TC-DN2_Tc_N_CD40L+	4
CASSASRGPGELFF	V9	J2-2	LULO-TC-DN2_Tc_N_CD40L+	1
CASSASSGANVLTF	V9	J2-6	LULO-TC-DN2_Tc_N_CD40L+	3
CASSASTGSSYNEQFF	V9	J2-1	LULO-TC-DN2_Tc_N_CD40L+	1
CASSASTGWSADTQYF	V9	J2-3	LULO-TC-DN2_Tc_N_CD40L+	15
CASSASTLSQETQYF	V9	J2-5	LULO-TC-DN2_Tc_N_CD40L+	5
CASSATANTEAFF	V9	J1-1	LULO-TC-DN2_Tc_N_CD40L+	146
CASSATATGNTEAFF	V9	J1-1	LULO-TC-DN2_Tc_N_CD40L+	9
CASSATGGEQYF	V9	J2-1	LULO-TC-DN2_Tc_N_CD40L+	2
CASSATGGEQYF	V9	J2-7	LULO-TC-DN2_Tc_N_CD40L+	161
CASSATGGGYGYTF	V9	J1-2	LULO-TC-DN2_Tc_N_CD40L+	1
CASSATGGHMNTEAFF	V9	J1-1	LULO-TC-DN2_Tc_N_CD40L+	44
CASSATGGKNIQYF	V9	J2-4	LULO-TC-DN2_Tc_N_CD40L+	2
CASSATGGKQYF	V9	J2-7	LULO-TC-DN2_Tc_N_CD40L+	1
CASSATGRSYNEQFF	V9	J2-1	LULO-TC-DN2_Tc_N_CD40L+	1
CASSATGSDEQYF	V9	J2-4	LULO-TC-DN2_Tc_N_CD40L+	1
CASSATGSDEQYF	V9	J2-7	LULO-TC-DN2_Tc_N_CD40L+	13
CASSATGSGYTF	V9	J1-2	LULO-TC-DN2_Tc_N_CD40L+	3
CASSATGTGTKNEQYF	V9	J2-7	LULO-TC-DN2_Tc_N_CD40L+	12
CASSATGVGTGELFF	V9	J2-2	LULO-TC-DN2_Tc_N_CD40L+	88
CASSATLTGARYEHYF	V9	J2-7	LULO-TC-DN2_Tc_N_CD40L+	1
CASSATLTGARYEQYF	V9	J2-7	LULO-TC-DN2_Tc_N_CD40L+	106
CASSATNEQFF	V9	J2-1	LULO-TC-DN2_Tc_N_CD40L+	1
CASSATTGRTGELFF	V9	J2-2	LULO-TC-DN2_Tc_N_CD40L+	6
CASSAVGDRGTGELFF	V9	J2-2	LULO-TC-DN2_Tc_N_CD40L+	2
CASSAVMGRVGTEAFF	V9	J1-1	LULO-TC-DN2_Tc_N_CD40L+	8
CASSAVNRDSPLHF	V9	J1-6	LULO-TC-DN2_Tc_N_CD40L+	1
CASSAVRQGPYTEAFF	V9	J1-1	LULO-TC-DN2_Tc_N_CD40L+	33
CASSAVRQGPYTEAFV	V9	J1-1	LULO-TC-DN2_Tc_N_CD40L+	1
CASSAVSSGANVLTF	V9	J2-6	LULO-TC-DN2_Tc_N_CD40L+	6
CASSAWDRAETQYF	V9	J2-5	LULO-TC-DN2_Tc_N_CD40L+	21
CASSAWDRAETQYF	V9	J2-7	LULO-TC-DN2_Tc_N_CD40L+	1
CASSAWDRSPYGYTF	V9	J1-2	LULO-TC-DN2_Tc_N_CD40L+	57
CASSAYSGSGNEQFF	V9	J2-1	LULO-TC-DN2_Tc_N_CD40L+	1
CASSAYTGANTEAFF	V9	J1-1	LULO-TC-DN2_Tc_N_CD40L+	2
CASSDAGGSSYNEQFF	V9	J2-1	LULO-TC-DN2_Tc_N_CD40L+	28
CASSDAPGHTEAFF	V9	J1-1	LULO-TC-DN2_Tc_N_CD40L+	14
CASSDDSPGQENIQYF	V9	J2-4	LULO-TC-DN2_Tc_N_CD40L+	1
CASSDGAVDIQYF	V9	J2-1	LULO-TC-DN2_Tc_N_CD40L+	30
CASSDGAVDIQYF	V9	J2-4	LULO-TC-DN2_Tc_N_CD40L+	80
CASSDGAVDIQYF	V9	J2-7	LULO-TC-DN2_Tc_N_CD40L+	33
CASSDGDTQYF	V9	J2-3	LULO-TC-DN2_Tc_N_CD40L+	1
CASSDGGTQHF	V9	J1-5	LULO-TC-DN2_Tc_N_CD40L+	1
CASSDGGVGVYQPQHF	V9	J1-5	LULO-TC-DN2_Tc_N_CD40L+	1
CASSDGINDEQFF	V9	J2-1	LULO-TC-DN2_Tc_N_CD40L+	2
CASSDGPDRAHEQYF	V9	J2-7	LULO-TC-DN2_Tc_N_CD40L+	13
CASSDGQGRSPLHF	V9	J1-6	LULO-TC-DN2_Tc_N_CD40L+	155
CASSDGSSYNEQFF	V9	J2-1	LULO-TC-DN2_Tc_N_CD40L+	37
CASSDGSSYNEQYF	V9	J2-1	LULO-TC-DN2_Tc_N_CD40L+	1
CASSDGSVDTQYF	V9	J2-3	LULO-TC-DN2_Tc_N_CD40L+	24
CASSDGTDSGYGYTF	V9	J1-2	LULO-TC-DN2_Tc_N_CD40L+	12
CASSDGTGGIDEQYF	V9	J2-7	LULO-TC-DN2_Tc_N_CD40L+	1
CASSDGTGPYGYTF	V9	J1-2	LULO-TC-DN2_Tc_N_CD40L+	5
CASSDGTGYEQYF	V9	J2-7	LULO-TC-DN2_Tc_N_CD40L+	10
CASSDGTPLDELFF	V9	J2-2	LULO-TC-DN2_Tc_N_CD40L+	7
CASSDHPNQPQHF	V9	J1-5	LULO-TC-DN2_Tc_N_CD40L+	28
CASSDIIGPASGQFF	V9	J2-1	LULO-TC-DN2_Tc_N_CD40L+	2
CASSDLVEGTDTQYF	V9	J2-3	LULO-TC-DN2_Tc_N_CD40L+	1
CASSDPPDTQYF	V9	J2-3	LULO-TC-DN2_Tc_N_CD40L+	9
CASSDPRGVTGSYGYTF	V9	J1-2	LULO-TC-DN2_Tc_N_CD40L+	1
CASSDPRSEQYF	V9	J2-7	LULO-TC-DN2_Tc_N_CD40L+	117
CASSDPRTEQYF	V9	J2-1	LULO-TC-DN2_Tc_N_CD40L+	1
CASSDPSGRPNTGELFF	V9	J2-2	LULO-TC-DN2_Tc_N_CD40L+	107
CASSDRALTDGYTF	V9	J1-2	LULO-TC-DN2_Tc_N_CD40L+	4
CASSDRANEQFF	V9	J2-1	LULO-TC-DN2_Tc_N_CD40L+	4
CASSDRDSQETQYF	V9	J2-5	LULO-TC-DN2_Tc_N_CD40L+	4
CASSDREYTQYF	V9	J2-3	LULO-TC-DN2_Tc_N_CD40L+	9
CASSDRGDEQFF	V9	J2-1	LULO-TC-DN2_Tc_N_CD40L+	10
CASSDRGGARGRTGTGEQFL	V9	J2-1	LULO-TC-DN2_Tc_N_CD40L+	1
CASSDRLGYTF	V9	J1-2	LULO-TC-DN2_Tc_N_CD40L+	164
CASSDRPGVEEQYF	V9	J2-7	LULO-TC-DN2_Tc_N_CD40L+	1
CASSDRQDGYTF	V9	J1-2	LULO-TC-DN2_Tc_N_CD40L+	2
CASSDRTVSGTYEQYF	V9	J2-7	LULO-TC-DN2_Tc_N_CD40L+	1
CASSDSGAARGELFF	V9	J2-2	LULO-TC-DN2_Tc_N_CD40L+	9
CASSDSGANVLTF	V9	J2-6	LULO-TC-DN2_Tc_N_CD40L+	9
CASSDSGGTNEQFF	V9	J2-1	LULO-TC-DN2_Tc_N_CD40L+	1
CASSDSGQYF	V9	J2-7	LULO-TC-DN2_Tc_N_CD40L+	13
CASSDSPTGLDNEQFF	V9	J2-1	LULO-TC-DN2_Tc_N_CD40L+	1
CASSDSRDREKTQYF	V9	J2-1	LULO-TC-DN2_Tc_N_CD40L+	1
CASSDSRDREKTQYF	V9	J2-5	LULO-TC-DN2_Tc_N_CD40L+	68
CASSDSRDREKTQYF	V9	J2-7	LULO-TC-DN2_Tc_N_CD40L+	2
CASSDTGGHTEAFF	V9	J1-1	LULO-TC-DN2_Tc_N_CD40L+	45
CASSDTGPGYTF	V9	J1-2	LULO-TC-DN2_Tc_N_CD40L+	56
CASSDVAGEESYNEQFF	V9	J2-1	LULO-TC-DN2_Tc_N_CD40L+	1
CASSDVGTRETQYF	V9	J2-5	LULO-TC-DN2_Tc_N_CD40L+	1
CASSDVGTRETQYF	V9	J2-7	LULO-TC-DN2_Tc_N_CD40L+	1
CASSDYNEQFF	V9	J2-1	LULO-TC-DN2_Tc_N_CD40L+	15
CASSEADNAYSNQPQHF	V9	J1-5	LULO-TC-DN2_Tc_N_CD40L+	1
CASSEALLDTQYF	V9	J2-3	LULO-TC-DN2_Tc_N_CD40L+	2
CASSEALVGVADTEAFF	V9	J1-1	LULO-TC-DN2_Tc_N_CD40L+	1
CASSEAPHSGNTIYF	V9	J1-3	LULO-TC-DN2_Tc_N_CD40L+	42
CASSEAPHYGNTIYF	V9	J1-3	LULO-TC-DN2_Tc_N_CD40L+	1
CASSEAQGFVYGYTF	V9	J1-2	LULO-TC-DN2_Tc_N_CD40L+	1
CASSEARESRQPQHF	V9	J1-5	LULO-TC-DN2_Tc_N_CD40L+	1
CASSEARRAASYEQYF	V9	J2-7	LULO-TC-DN2_Tc_N_CD40L+	1
CASSEATASNQPQHF	V9	J1-5	LULO-TC-DN2_Tc_N_CD40L+	1
CASSEDGTSGSDEQFF	V9	J2-1	LULO-TC-DN2_Tc_N_CD40L+	1
CASSEDRAHEQYF	V9	J2-7	LULO-TC-DN2_Tc_N_CD40L+	1
CASSEDRGRVEDTQYF	V9	J2-3	LULO-TC-DN2_Tc_N_CD40L+	5
CASSEDRGVGTEAFF	V9	J1-1	LULO-TC-DN2_Tc_N_CD40L+	53
CASSEDSPYNEQFF	V9	J2-1	LULO-TC-DN2_Tc_N_CD40L+	27
CASSEDSPYNEQFF	V9	J2-5	LULO-TC-DN2_Tc_N_CD40L+	1
CASSEEATYQPQHF	V9	J1-5	LULO-TC-DN2_Tc_N_CD40L+	6
CASSEEGGNEKLFF	V9	J1-4	LULO-TC-DN2_Tc_N_CD40L+	60
CASSEEGKLAGGADTQYF	V9	J2-3	LULO-TC-DN2_Tc_N_CD40L+	62
CASSEEGKTNEKLFF	V9	J1-4	LULO-TC-DN2_Tc_N_CD40L+	4
CASSEEVRGRADTQYF	V9	J2-3	LULO-TC-DN2_Tc_N_CD40L+	1
CASSEFAIAEQFF	V9	J2-1	LULO-TC-DN2_Tc_N_CD40L+	5
CASSEFIAGPYNEQFF	V9	J2-1	LULO-TC-DN2_Tc_N_CD40L+	1
CASSEGAGARGYGYTF	V9	J1-2	LULO-TC-DN2_Tc_N_CD40L+	1
CASSEGAGGPLANTGELFF	V9	J2-2	LULO-TC-DN2_Tc_N_CD40L+	2
CASSEGARDTQYF	V9	J2-3	LULO-TC-DN2_Tc_N_CD40L+	8
CASSEGAYGYTF	V9	J1-2	LULO-TC-DN2_Tc_N_CD40L+	46
CASSEGDRVSPEAFF	V9	J1-1	LULO-TC-DN2_Tc_N_CD40L+	58
CASSEGEGYGYTF	V9	J1-2	LULO-TC-DN2_Tc_N_CD40L+	38
CASSEGGEQFF	V9	J2-1	LULO-TC-DN2_Tc_N_CD40L+	1
CASSEGGGLSYEQYF	V9	J2-7	LULO-TC-DN2_Tc_N_CD40L+	3
CASSEGGTGSDTQYF	V9	J2-3	LULO-TC-DN2_Tc_N_CD40L+	1
CASSEGGTTNLYEQYF	V9	J2-1	LULO-TC-DN2_Tc_N_CD40L+	3
CASSEGGTTNLYEQYF	V9	J2-5	LULO-TC-DN2_Tc_N_CD40L+	1
CASSEGGTTNLYEQYF	V9	J2-7	LULO-TC-DN2_Tc_N_CD40L+	70
CASSEGGYGYTF	V9	J1-2	LULO-TC-DN2_Tc_N_CD40L+	29
CASSEGLADGELFF	V9	J2-2	LULO-TC-DN2_Tc_N_CD40L+	278
CASSEGLADGELVF	V9	J2-2	LULO-TC-DN2_Tc_N_CD40L+	1
CASSEGLIYEQYF	V9	J2-7	LULO-TC-DN2_Tc_N_CD40L+	1
CASSEGLSEKLFF	V9	J1-4	LULO-TC-DN2_Tc_N_CD40L+	2
CASSEGPGVNYGYTF	V9	J1-2	LULO-TC-DN2_Tc_N_CD40L+	1
CASSEGPYSGYGYTF	V9	J1-2	LULO-TC-DN2_Tc_N_CD40L+	1
CASSEGQAQIF	V9	J1-2	LULO-TC-DN2_Tc_N_CD40L+	7
CASSEGQAQIF	V9	J2-7	LULO-TC-DN2_Tc_N_CD40L+	1
CASSEGQGGETQYF	V9	J2-5	LULO-TC-DN2_Tc_N_CD40L+	1
CASSEGRGMADTQYF	V9	J2-3	LULO-TC-DN2_Tc_N_CD40L+	86
CASSEGRTGGGGTEAFF	V9	J1-1	LULO-TC-DN2_Tc_N_CD40L+	10
CASSEGSAGNEQFF	V9	J2-1	LULO-TC-DN2_Tc_N_CD40L+	68
CASSEGTEAFF	V9	J1-1	LULO-TC-DN2_Tc_N_CD40L+	19
CASSEGTGASGRFRETQYF	V9	J2-4J2-5	LULO-TC-DN2_Tc_N_CD40L+	1
CASSEGTGGVETQYF	V9	J2-1	LULO-TC-DN2_Tc_N_CD40L+	1
CASSEGTGGVETQYF	V9	J2-5	LULO-TC-DN2_Tc_N_CD40L+	151
CASSEGTGGVETQYF	V9	J2-7	LULO-TC-DN2_Tc_N_CD40L+	8
CASSEGTGRNIQYF	V9	J2-4	LULO-TC-DN2_Tc_N_CD40L+	1
CASSEGVTSTDTQYF	V9	J2-3	LULO-TC-DN2_Tc_N_CD40L+	1
CASSEGWTDTQYF	V9	J2-3	LULO-TC-DN2_Tc_N_CD40L+	1
CASSEHPGQGNNSPLHF	V9	J1-6	LULO-TC-DN2_Tc_N_CD40L+	3
CASSELAGRGRTGELFF	V9	J2-2	LULO-TC-DN2_Tc_N_CD40L+	1
CASSELAGTQETQYF	V9	J2-5	LULO-TC-DN2_Tc_N_CD40L+	5
CASSELESYEQYF	V9	J2-7	LULO-TC-DN2_Tc_N_CD40L+	1
CASSELGGDYGGYTF	V9	J1-2	LULO-TC-DN2_Tc_N_CD40L+	1
CASSELGLTGQGIYGYTF	V9	J1-2	LULO-TC-DN2_Tc_N_CD40L+	1
CASSELLAGGTDTQYF	V9	J2-3	LULO-TC-DN2_Tc_N_CD40L+	1
CASSELMVTSGNTIYF	V9	J1-3	LULO-TC-DN2_Tc_N_CD40L+	1
CASSEPGAGELFF	V9	J2-2	LULO-TC-DN2_Tc_N_CD40L+	1
CASSEPGTANTEAFF	V9	J1-1	LULO-TC-DN2_Tc_N_CD40L+	2
CASSEPGTGEVGYGYTF	V9	J1-2	LULO-TC-DN2_Tc_N_CD40L+	1
CASSEPLHGGGAEAFF	V9	J1-1	LULO-TC-DN2_Tc_N_CD40L+	1
CASSEPLRGGGAEAFF	V9	J1-1	LULO-TC-DN2_Tc_N_CD40L+	111
CASSEPRDRVEQYF	V9	J2-7	LULO-TC-DN2_Tc_N_CD40L+	1
CASSEPSLAGTALGYTF	V9	J1-2	LULO-TC-DN2_Tc_N_CD40L+	12
CASSEQGAGGYTF	V9	J1-2	LULO-TC-DN2_Tc_N_CD40L+	17
CASSEQGDHYNSPLHF	V9	J1-6	LULO-TC-DN2_Tc_N_CD40L+	9
CASSEQGYEQFF	V9	J2-1	LULO-TC-DN2_Tc_N_CD40L+	51
CASSERDSLFNQPQHF	V9	J1-5	LULO-TC-DN2_Tc_N_CD40L+	1
CASSERDSTQYF	V9	J2-5	LULO-TC-DN2_Tc_N_CD40L+	2
CASSERGGGPTDTQYF	V9	J2-3	LULO-TC-DN2_Tc_N_CD40L+	2
CASSERGGGTYNEQFF	V9	J2-1	LULO-TC-DN2_Tc_N_CD40L+	2
CASSERGLGYEQYF	V9	J2-7	LULO-TC-DN2_Tc_N_CD40L+	1
CASSERGVLAKNIQYF	V9	J2-1	LULO-TC-DN2_Tc_N_CD40L+	1
CASSERLAGVNTGELFF	V9	J2-2	LULO-TC-DN2_Tc_N_CD40L+	3
CASSERPISGANVLTF	V9	J2-6	LULO-TC-DN2_Tc_N_CD40L+	1
CASSERQAFSGNTIYF	V9	J1-3	LULO-TC-DN2_Tc_N_CD40L+	51
CASSERTEGAFF	V9	J1-1	LULO-TC-DN2_Tc_N_CD40L+	6
CASSESALDTQYF	V9	J2-3	LULO-TC-DN2_Tc_N_CD40L+	8
CASSESGWGKETQYF	V9	J2-5	LULO-TC-DN2_Tc_N_CD40L+	8
CASSESGYYSGNTIYF	V9	J1-3	LULO-TC-DN2_Tc_N_CD40L+	9
CASSESRGGPTYEQYF	V9	J2-7	LULO-TC-DN2_Tc_N_CD40L+	1
CASSETEGGHNSPLHF	V9	J1-6	LULO-TC-DN2_Tc_N_CD40L+	1
CASSETGGHTEAFF	V9	J1-1	LULO-TC-DN2_Tc_N_CD40L+	1
CASSETGGRRDTQYF	V9	J2-3	LULO-TC-DN2_Tc_N_CD40L+	20
CASSETGGSYNEQFF	V9	J2-1	LULO-TC-DN2_Tc_N_CD40L+	23
CASSETGGSYNEQFF	V9	J2-7	LULO-TC-DN2_Tc_N_CD40L+	1
CASSETGLDTEAFF	V9	J1-1	LULO-TC-DN2_Tc_N_CD40L+	41
CASSETGTSGGGETQYF	V9	J2-5	LULO-TC-DN2_Tc_N_CD40L+	10
CASSETGTSGGGETQYF	V9	J2-7	LULO-TC-DN2_Tc_N_CD40L+	1
CASSETSGNTDTQYF	V9	J2-3	LULO-TC-DN2_Tc_N_CD40L+	46
CASSEVAGRIYEQYF	V9	J2-7	LULO-TC-DN2_Tc_N_CD40L+	2
CASSEVGTGSFYGYTF	V9	J1-2	LULO-TC-DN2_Tc_N_CD40L+	2
CASSEVWTGEVTNEKLFF	V9	J1-4	LULO-TC-DN2_Tc_N_CD40L+	1
CASSEWGGSSYNEQFF	V9	J2-1	LULO-TC-DN2_Tc_N_CD40L+	2
CASSEYRGDYGYTF	V9	J1-2	LULO-TC-DN2_Tc_N_CD40L+	20
CASSFAGGAGNSPLHF	V9	J1-6	LULO-TC-DN2_Tc_N_CD40L+	1
CASSFAGPPGDEQFF	V9	J2-1	LULO-TC-DN2_Tc_N_CD40L+	1
CASSFASGAYQETQYF	V9	J2-5	LULO-TC-DN2_Tc_N_CD40L+	1
CASSFDRSSYNEQFF	V9	J2-1	LULO-TC-DN2_Tc_N_CD40L+	1
CASSFEGGGGDSDTQYF	V9	J2-3	LULO-TC-DN2_Tc_N_CD40L+	1
CASSFEGGYTEAFF	V9	J1-1	LULO-TC-DN2_Tc_N_CD40L+	1
CASSFFGTGGVYGYTF	V9	J1-2	LULO-TC-DN2_Tc_N_CD40L+	1
CASSFGEPGELFF	V9	J2-2	LULO-TC-DN2_Tc_N_CD40L+	1
CASSFGGAETQYF	V9	J2-5	LULO-TC-DN2_Tc_N_CD40L+	2
CASSFGGGAIDTQYF	V9	J2-3	LULO-TC-DN2_Tc_N_CD40L+	2
CASSFGGGGNQPQHF	V9	J1-5	LULO-TC-DN2_Tc_N_CD40L+	2
CASSFGGGGNYGYTF	V9	J1-2	LULO-TC-DN2_Tc_N_CD40L+	1
CASSFGGGVPSTDTQYF	V9	J2-3	LULO-TC-DN2_Tc_N_CD40L+	1
CASSFGGIGGELFF	V9	J2-2	LULO-TC-DN2_Tc_N_CD40L+	4
CASSFGGLGTQYF	V9	J2-5	LULO-TC-DN2_Tc_N_CD40L+	3
CASSFGGPSYEQYF	V9	J2-7	LULO-TC-DN2_Tc_N_CD40L+	8
CASSFGLAGGGGNEQFF	V9	J2-1	LULO-TC-DN2_Tc_N_CD40L+	2
CASSFGLAGGNYEQYF	V9	J2-7	LULO-TC-DN2_Tc_N_CD40L+	1
CASSFGLAGPPPPAGGGTQYF	V9	J2-3	LULO-TC-DN2_Tc_N_CD40L+	1
CASSFGPTRGGSPTDTQYF	V9	J2-3	LULO-TC-DN2_Tc_N_CD40L+	1
CASSFGQTQYF	V9	J2-5	LULO-TC-DN2_Tc_N_CD40L+	1
CASSFGRGAPYEQYF	V9	J2-7	LULO-TC-DN2_Tc_N_CD40L+	3
CASSFGRGAYEQYF	V9	J2-7	LULO-TC-DN2_Tc_N_CD40L+	1
CASSFGRGMNTEAFF	V9	J1-1	LULO-TC-DN2_Tc_N_CD40L+	3
CASSFGTSGRIGQFF	V9	J2-1	LULO-TC-DN2_Tc_N_CD40L+	1
CASSFGTTGEQFF	V9	J2-1	LULO-TC-DN2_Tc_N_CD40L+	1
CASSFGVGYGYTF	V9	J1-2	LULO-TC-DN2_Tc_N_CD40L+	1
CASSFKAGAEANVLTF	V9	J2-6	LULO-TC-DN2_Tc_N_CD40L+	1
CASSFKAGAGANVLTF	V9	J2-6	LULO-TC-DN2_Tc_N_CD40L+	208
CASSFKVTGAYTF	V9	J1-2	LULO-TC-DN2_Tc_N_CD40L+	1
CASSFLAGSTGSSYEQYF	V9	J2-7	LULO-TC-DN2_Tc_N_CD40L+	1
CASSFLAPSSYNEQFF	V9	J2-1	LULO-TC-DN2_Tc_N_CD40L+	1
CASSFLGGTEAFF	V9	J1-1	LULO-TC-DN2_Tc_N_CD40L+	1
CASSFLHGSAGELFF	V9	J2-2	LULO-TC-DN2_Tc_N_CD40L+	1
CASSFLIVRDMRNEQFF	V9	J2-1	LULO-TC-DN2_Tc_N_CD40L+	1
CASSFLSGPYYEQYF	V9	J2-7	LULO-TC-DN2_Tc_N_CD40L+	1
CASSFPAGGRNEQFF	V9	J2-1	LULO-TC-DN2_Tc_N_CD40L+	1
CASSFPGGGGTDTQYF	V9	J2-3	LULO-TC-DN2_Tc_N_CD40L+	1
CASSFPGQSYEQYF	V9	J2-7	LULO-TC-DN2_Tc_N_CD40L+	1
CASSFPPSSYNEQFF	V9	J2-1	LULO-TC-DN2_Tc_N_CD40L+	1
CASSFPQGNTEAFF	V9	J1-1	LULO-TC-DN2_Tc_N_CD40L+	1
CASSFPRGLGYNEQFF	V9	J2-1	LULO-TC-DN2_Tc_N_CD40L+	14
CASSFPRGLGYNEQFF	V9	J2-5	LULO-TC-DN2_Tc_N_CD40L+	1
CASSFQGLGADTQYF	V9	J2-3	LULO-TC-DN2_Tc_N_CD40L+	1
CASSFQVDTQYF	V9	J2-3	LULO-TC-DN2_Tc_N_CD40L+	6
CASSFRASYEQYF	V9	J2-7	LULO-TC-DN2_Tc_N_CD40L+	1
CASSFRATEAFF	V9	J1-1	LULO-TC-DN2_Tc_N_CD40L+	1
CASSFRDALDTGELFF	V9	J2-2	LULO-TC-DN2_Tc_N_CD40L+	2
CASSFRDEQFF	V9	J2-1	LULO-TC-DN2_Tc_N_CD40L+	1
CASSFRDGQETQYF	V9	J2-5	LULO-TC-DN2_Tc_N_CD40L+	1
CASSFRDQWAQYF	V9	J2-3	LULO-TC-DN2_Tc_N_CD40L+	1
CASSFRDSTDEQYF	V9	J2-7	LULO-TC-DN2_Tc_N_CD40L+	1
CASSFRGGSYEQYF	V9	J2-7	LULO-TC-DN2_Tc_N_CD40L+	2
CASSFRGQGDADTQYF	V9	J2-3	LULO-TC-DN2_Tc_N_CD40L+	2
CASSFRGVGYGYTF	V9	J1-2	LULO-TC-DN2_Tc_N_CD40L+	1
CASSFRLAVTYNEQFF	V9	J2-1	LULO-TC-DN2_Tc_N_CD40L+	5
CASSFRPINTEAFF	V9	J1-1	LULO-TC-DN2_Tc_N_CD40L+	1
CASSFRQSGGELFF	V9	J2-2	LULO-TC-DN2_Tc_N_CD40L+	1
CASSFRTEGGANEQFF	V9	J2-1	LULO-TC-DN2_Tc_N_CD40L+	9
CASSFRTGDFTDTQYF	V9	J2-3	LULO-TC-DN2_Tc_N_CD40L+	4
CASSFSDGSDGYTF	V9	J1-2	LULO-TC-DN2_Tc_N_CD40L+	48
CASSFSGAPSEYF	V9	J2-3	LULO-TC-DN2_Tc_N_CD40L+	1
CASSFSGQGVYEQYF	V9	J2-4	LULO-TC-DN2_Tc_N_CD40L+	1
CASSFSGQGVYEQYF	V9	J2-7	LULO-TC-DN2_Tc_N_CD40L+	12
CASSFSLPGVGTDTQYF	V9	J2-3	LULO-TC-DN2_Tc_N_CD40L+	1
CASSFSREGQKETQYF	V9	J2-5	LULO-TC-DN2_Tc_N_CD40L+	2
CASSFSRGTRDTQYF	V9	J2-3	LULO-TC-DN2_Tc_N_CD40L+	1
CASSFSSSYEQYF	V9	J2-7	LULO-TC-DN2_Tc_N_CD40L+	2
CASSFTAGAGANVLTF	V9	J2-6	LULO-TC-DN2_Tc_N_CD40L+	1
CASSFTGELFF	V9	J2-2	LULO-TC-DN2_Tc_N_CD40L+	1
CASSFTRRRNDEQFF	V9	J2-1	LULO-TC-DN2_Tc_N_CD40L+	1
CASSFTTDRTIALNYGYTF	V9	J1-2	LULO-TC-DN2_Tc_N_CD40L+	3
CASSFVSRNQPQHF	V9	J1-5	LULO-TC-DN2_Tc_N_CD40L+	1
CASSFWDTEAFF	V9	J1-1	LULO-TC-DN2_Tc_N_CD40L+	1
CASSFYRGQGGYTF	V9	J1-2	LULO-TC-DN2_Tc_N_CD40L+	2
CASSGAAPGTGELFF	V9	J2-2	LULO-TC-DN2_Tc_N_CD40L+	88
CASSGAGGSLGELFF	V9	J2-2	LULO-TC-DN2_Tc_N_CD40L+	1
CASSGAGQGLYGYTF	V9	J1-2	LULO-TC-DN2_Tc_N_CD40L+	29
CASSGALAGGSTGELFF	V9	J2-2	LULO-TC-DN2_Tc_N_CD40L+	127
CASSGAQNTNSYEQYF	V9	J2-1	LULO-TC-DN2_Tc_N_CD40L+	1
CASSGAQNTNSYEQYF	V9	J2-7	LULO-TC-DN2_Tc_N_CD40L+	6
CASSGASGSEQFF	V9	J2-1	LULO-TC-DN2_Tc_N_CD40L+	40
CASSGASGSYNEQFF	V9	J2-1	LULO-TC-DN2_Tc_N_CD40L+	1
CASSGATSTDTQYF	V9	J2-3	LULO-TC-DN2_Tc_N_CD40L+	1
CASSGDGYTF	V9	J1-2	LULO-TC-DN2_Tc_N_CD40L+	30
CASSGDGYTQHF	V9	J1-5	LULO-TC-DN2_Tc_N_CD40L+	108
CASSGDPEGGYTF	V9	J1-2	LULO-TC-DN2_Tc_N_CD40L+	191
CASSGDPEGGYTY	V9	J1-2	LULO-TC-DN2_Tc_N_CD40L+	1
CASSGDRGSHEQYF	V9	J2-7	LULO-TC-DN2_Tc_N_CD40L+	12
CASSGDRGVYEQYF	V9	J2-5	LULO-TC-DN2_Tc_N_CD40L+	1
CASSGDRTAPNYGYTF	V9	J1-2	LULO-TC-DN2_Tc_N_CD40L+	18
CASSGDSLWNEQFF	V9	J2-1	LULO-TC-DN2_Tc_N_CD40L+	1
CASSGDTGPPGELFF	V9	J2-2	LULO-TC-DN2_Tc_N_CD40L+	87
CASSGDTQYF	V9	J2-3	LULO-TC-DN2_Tc_N_CD40L+	36
CASSGDYNEQFF	V9	J2-1	LULO-TC-DN2_Tc_N_CD40L+	5
CASSGEEGSGRGSYNEQFF	V9	J2-1	LULO-TC-DN2_Tc_N_CD40L+	4
CASSGEGQGDEKLFF	V9	J1-4	LULO-TC-DN2_Tc_N_CD40L+	24
CASSGEGRDTEAFF	V9	J1-1	LULO-TC-DN2_Tc_N_CD40L+	13
CASSGERQEGGYGYTF	V9	J1-2	LULO-TC-DN2_Tc_N_CD40L+	7
CASSGERWNYEQFF	V9	J2-1	LULO-TC-DN2_Tc_N_CD40L+	2
CASSGETQYF	V9	J2-1	LULO-TC-DN2_Tc_N_CD40L+	1
CASSGETQYF	V9	J2-5	LULO-TC-DN2_Tc_N_CD40L+	58
CASSGETQYF	V9	J2-7	LULO-TC-DN2_Tc_N_CD40L+	5
CASSGEVSHNSPLHF	V9	J1-6	LULO-TC-DN2_Tc_N_CD40L+	48
CASSGFATDTQYF	V9	J2-3	LULO-TC-DN2_Tc_N_CD40L+	3
CASSGGAGGPDTQYF	V9	J2-3	LULO-TC-DN2_Tc_N_CD40L+	49
CASSGGAGLAGGRTNEQFF	V9	J2-1	LULO-TC-DN2_Tc_N_CD40L+	1
CASSGGAGNQPQHF	V9	J1-5	LULO-TC-DN2_Tc_N_CD40L+	38
CASSGGAHNEQFF	V9	J2-1	LULO-TC-DN2_Tc_N_CD40L+	5
CASSGGATDTQYF	V9	J2-3	LULO-TC-DN2_Tc_N_CD40L+	2
CASSGGDRGRTFF	V9	J1-1	LULO-TC-DN2_Tc_N_CD40L+	25
CASSGGDRVHEQYF	V9	J2-5	LULO-TC-DN2_Tc_N_CD40L+	1
CASSGGDRVHEQYF	V9	J2-7	LULO-TC-DN2_Tc_N_CD40L+	14
CASSGGDSMNTEAFF	V9	J1-1	LULO-TC-DN2_Tc_N_CD40L+	35
CASSGGEGYEQYF	V9	J2-7	LULO-TC-DN2_Tc_N_CD40L+	72
CASSGGFGDRPSYEQYF	V9	J2-7	LULO-TC-DN2_Tc_N_CD40L+	2
CASSGGGATYNEQFF	V9	J2-1	LULO-TC-DN2_Tc_N_CD40L+	2
CASSGGGGGGAFF	V9	J1-1	LULO-TC-DN2_Tc_N_CD40L+	13
CASSGGGGGIAGELFF	V9	J2-2	LULO-TC-DN2_Tc_N_CD40L+	16
CASSGGGGGVAGELFF	V9	J2-2	LULO-TC-DN2_Tc_N_CD40L+	63
CASSGGGIKAVRTF	V9	J1-2	LULO-TC-DN2_Tc_N_CD40L+	19
CASSGGGIQETQYF	V9	J2-5	LULO-TC-DN2_Tc_N_CD40L+	15
CASSGGGIQETQYF	V9	J2-7	LULO-TC-DN2_Tc_N_CD40L+	1
CASSGGGSNQPQHF	V9	J1-5	LULO-TC-DN2_Tc_N_CD40L+	103
CASSGGGSNTGELFF	V9	J2-2	LULO-TC-DN2_Tc_N_CD40L+	1
CASSGGGTPSC	V9	J2-1	LULO-TC-DN2_Tc_N_CD40L+	3
CASSGGGTQTYEQYF	V9	J2-7	LULO-TC-DN2_Tc_N_CD40L+	1
CASSGGLAGSYEQYF	V9	J2-1	LULO-TC-DN2_Tc_N_CD40L+	1
CASSGGLAGSYEQYF	V9	J2-7	LULO-TC-DN2_Tc_N_CD40L+	14
CASSGGLPQPGYTF	V9	J1-2	LULO-TC-DN2_Tc_N_CD40L+	5
CASSGGQGAYDTQYF	V9	J2-3	LULO-TC-DN2_Tc_N_CD40L+	60
CASSGGQGAYSSYEQYF	V9	J2-7	LULO-TC-DN2_Tc_N_CD40L+	1
CASSGGQGNANYGYTF	V9	J1-2	LULO-TC-DN2_Tc_N_CD40L+	1
CASSGGQGNTDTQYF	V9	J2-3	LULO-TC-DN2_Tc_N_CD40L+	1
CASSGGQGNTEAFF	V9	J1-1	LULO-TC-DN2_Tc_N_CD40L+	16
CASSGGQGRSPLHF	V9	J1-6	LULO-TC-DN2_Tc_N_CD40L+	1
CASSGGQGSSYEQYF	V9	J2-7	LULO-TC-DN2_Tc_N_CD40L+	5
CASSGGQGSSYNSPLHF	V9	J1-6	LULO-TC-DN2_Tc_N_CD40L+	1
CASSGGQLANYGYTF	V9	J1-2	LULO-TC-DN2_Tc_N_CD40L+	1
CASSGGRGGPEQFF	V9	J2-1	LULO-TC-DN2_Tc_N_CD40L+	9
CASSGGRWNYEQFF	V9	J2-1	LULO-TC-DN2_Tc_N_CD40L+	283
CASSGGRWNYEQFF	V9	J2-5	LULO-TC-DN2_Tc_N_CD40L+	1
CASSGGRWNYEQFF	V9	J2-7	LULO-TC-DN2_Tc_N_CD40L+	7
CASSGGSNQPQHF	V9	J1-5	LULO-TC-DN2_Tc_N_CD40L+	6
CASSGGSSTDTQYF	V9	J2-3	LULO-TC-DN2_Tc_N_CD40L+	209
CASSGGSSTDTQYL	V9	J2-3	LULO-TC-DN2_Tc_N_CD40L+	1
CASSGGTFNEQFF	V9	J2-1	LULO-TC-DN2_Tc_N_CD40L+	3
CASSGGTGELFF	V9	J2-2	LULO-TC-DN2_Tc_N_CD40L+	1
CASSGGTGPYEQYF	V9	J2-7	LULO-TC-DN2_Tc_N_CD40L+	2
CASSGGTGSYDQYF	V9	J2-7	LULO-TC-DN2_Tc_N_CD40L+	1
CASSGGTGSYEQYF	V9	J2-7	LULO-TC-DN2_Tc_N_CD40L+	75
CASSGGTGSYEQYL	V9	J2-7	LULO-TC-DN2_Tc_N_CD40L+	1
CASSGGTGTVLRGNTIYF	V9	J1-3	LULO-TC-DN2_Tc_N_CD40L+	7
CASSGGTPSC	V9	J2-1	LULO-TC-DN2_Tc_N_CD40L+	1
CASSGGTSGGPGNEQYF	V9	J2-7	LULO-TC-DN2_Tc_N_CD40L+	1
CASSGGTTNTEAFF	V9	J1-1	LULO-TC-DN2_Tc_N_CD40L+	40
CASSGGVNSPLHF	V9	J1-6	LULO-TC-DN2_Tc_N_CD40L+	11
CASSGGWNSPLHF	V9	J1-6	LULO-TC-DN2_Tc_N_CD40L+	1
CASSGHGTVHKGYTF	V9	J1-2	LULO-TC-DN2_Tc_N_CD40L+	1
CASSGHKEAILNNEQFF	V9	J2-1	LULO-TC-DN2_Tc_N_CD40L+	5
CASSGIGRRGETQYF	V9	J2-5	LULO-TC-DN2_Tc_N_CD40L+	17
CASSGIGRRGETQYF	V9	J2-7	LULO-TC-DN2_Tc_N_CD40L+	1
CASSGKGTEAFF	V9	J1-1	LULO-TC-DN2_Tc_N_CD40L+	15
CASSGLAGGPKTQYF	V9	J2-5	LULO-TC-DN2_Tc_N_CD40L+	2
CASSGLGSGNTIYF	V9	J1-3	LULO-TC-DN2_Tc_N_CD40L+	14
CASSGLRESEQFF	V9	J2-1	LULO-TC-DN2_Tc_N_CD40L+	2
CASSGLRESEQYF	V9	J2-7	LULO-TC-DN2_Tc_N_CD40L+	31
CASSGMGRRGETQYF	V9	J2-5	LULO-TC-DN2_Tc_N_CD40L+	1
CASSGNEQFF	V9	J2-1	LULO-TC-DN2_Tc_N_CD40L+	6
CASSGNPTKGGPPWKQYF	V9	J2-7	LULO-TC-DN2_Tc_N_CD40L+	23
CASSGNRGETQYF	V9	J2-5	LULO-TC-DN2_Tc_N_CD40L+	14
CASSGNTQYF	V9	J2-3	LULO-TC-DN2_Tc_N_CD40L+	11
CASSGPDREISYEQYF	V9	J2-7	LULO-TC-DN2_Tc_N_CD40L+	1
CASSGPGFYEQYF	V9	J2-7	LULO-TC-DN2_Tc_N_CD40L+	15
CASSGPGQGEGLAKNIQYF	V9	J2-4	LULO-TC-DN2_Tc_N_CD40L+	3
CASSGPGQGGNQPQHF	V9	J1-5	LULO-TC-DN2_Tc_N_CD40L+	2
CASSGPRQAPNTEAFF	V9	J1-1	LULO-TC-DN2_Tc_N_CD40L+	4
CASSGPRTGNTEAFF	V9	J1-1	LULO-TC-DN2_Tc_N_CD40L+	3
CASSGPRTGRDTGELFF	V9	J2-2	LULO-TC-DN2_Tc_N_CD40L+	1
CASSGPSIGGGAPVSTGELFF	V9	J2-2	LULO-TC-DN2_Tc_N_CD40L+	71
CASSGPSIGWGAPVSTGELFF	V9	J2-2	LULO-TC-DN2_Tc_N_CD40L+	1
CASSGPVNTQYF	V9	J2-3	LULO-TC-DN2_Tc_N_CD40L+	1
CASSGQAQETQYF	V9	J2-1	LULO-TC-DN2_Tc_N_CD40L+	1
CASSGQAQETQYF	V9	J2-5	LULO-TC-DN2_Tc_N_CD40L+	22
CASSGQAQETQYF	V9	J2-7	LULO-TC-DN2_Tc_N_CD40L+	5
CASSGQGAGTRRF	V9	J1-2	LULO-TC-DN2_Tc_N_CD40L+	1
CASSGQGANYGYTF	V9	J1-2	LULO-TC-DN2_Tc_N_CD40L+	1
CASSGQGAYYGYTF	V9	J1-2	LULO-TC-DN2_Tc_N_CD40L+	5
CASSGQGERTEAFF	V9	J1-1	LULO-TC-DN2_Tc_N_CD40L+	1
CASSGQGGFTGELFF	V9	J2-2	LULO-TC-DN2_Tc_N_CD40L+	2
CASSGQGRRAGPDTQYF	V9	J2-3	LULO-TC-DN2_Tc_N_CD40L+	206
CASSGQGRSGYATNEKLFF	V9	J1-4	LULO-TC-DN2_Tc_N_CD40L+	1
CASSGQLNEQFF	V9	J2-1	LULO-TC-DN2_Tc_N_CD40L+	2
CASSGQSTEAFF	V9	J1-1	LULO-TC-DN2_Tc_N_CD40L+	1
CASSGQTPPSTDTQYF	V9	J2-3	LULO-TC-DN2_Tc_N_CD40L+	4
CASSGQVYTGELFF	V9	J2-2	LULO-TC-DN2_Tc_N_CD40L+	3
CASSGRAPDSGKLGQYF	V9	J2-7	LULO-TC-DN2_Tc_N_CD40L+	1
CASSGRDLAGIHNDQFF	V9	J2-1	LULO-TC-DN2_Tc_N_CD40L+	1
CASSGRDLAGIHNEQFF	V9	J2-1	LULO-TC-DN2_Tc_N_CD40L+	27
CASSGRDLAGIHNEQFF	V9	J2-5	LULO-TC-DN2_Tc_N_CD40L+	1
CASSGRDRGQPQHF	V9	J1-5	LULO-TC-DN2_Tc_N_CD40L+	30
CASSGRDRVHEQYF	V9	J2-7	LULO-TC-DN2_Tc_N_CD40L+	1
CASSGREGQFF	V9	J2-1	LULO-TC-DN2_Tc_N_CD40L+	33
CASSGREQFF	V9	J2-1	LULO-TC-DN2_Tc_N_CD40L+	61
CASSGREQFF	V9	J2-7	LULO-TC-DN2_Tc_N_CD40L+	2
CASSGRGEQFF	V9	J2-1	LULO-TC-DN2_Tc_N_CD40L+	7
CASSGRGGTYEQYF	V9	J2-7	LULO-TC-DN2_Tc_N_CD40L+	7
CASSGRGPRRTNEAFF	V9	J1-1	LULO-TC-DN2_Tc_N_CD40L+	16
CASSGRGQETQYF	V9	J2-5	LULO-TC-DN2_Tc_N_CD40L+	2
CASSGRGQVGGEKLFF	V9	J1-4	LULO-TC-DN2_Tc_N_CD40L+	2
CASSGRGQVGYGYTF	V9	J1-2	LULO-TC-DN2_Tc_N_CD40L+	1
CASSGRGYGYTF	V9	J1-2	LULO-TC-DN2_Tc_N_CD40L+	1
CASSGRGYTF	V9	J1-2	LULO-TC-DN2_Tc_N_CD40L+	83
CASSGRLAGGNEQFF	V9	J2-1	LULO-TC-DN2_Tc_N_CD40L+	30
CASSGRLDRAGELFF	V9	J2-2	LULO-TC-DN2_Tc_N_CD40L+	221
CASSGRLLDYEQYF	V9	J2-7	LULO-TC-DN2_Tc_N_CD40L+	2
CASSGRLTGGRNTGELFF	V9	J2-2	LULO-TC-DN2_Tc_N_CD40L+	19
CASSGRNGQGNPPLGTQYF	V9	J2-3	LULO-TC-DN2_Tc_N_CD40L+	36
CASSGRPGQGIEKLFF	V9	J1-4	LULO-TC-DN2_Tc_N_CD40L+	2
CASSGRQAYEQYF	V9	J2-7	LULO-TC-DN2_Tc_N_CD40L+	14
CASSGRQGANTGELFF	V9	J2-2	LULO-TC-DN2_Tc_N_CD40L+	25
CASSGRQGAYEQYF	V9	J2-7	LULO-TC-DN2_Tc_N_CD40L+	1
CASSGRSSTDTQYF	V9	J2-3	LULO-TC-DN2_Tc_N_CD40L+	2
CASSGRTGDNTIYF	V9	J1-3	LULO-TC-DN2_Tc_N_CD40L+	6
CASSGRTGNQPQHF	V9	J1-5	LULO-TC-DN2_Tc_N_CD40L+	1
CASSGRTGSYEQYF	V9	J2-7	LULO-TC-DN2_Tc_N_CD40L+	2
CASSGRVREGTGELFF	V9	J2-2	LULO-TC-DN2_Tc_N_CD40L+	6
CASSGSGANVLTF	V9	J2-6	LULO-TC-DN2_Tc_N_CD40L+	2
CASSGSGGLDTQYF	V9	J2-3	LULO-TC-DN2_Tc_N_CD40L+	1
CASSGSGGSGSIGYAF	V9	J1-2	LULO-TC-DN2_Tc_N_CD40L+	1
CASSGSGGSGSIGYTF	V9	J1-2	LULO-TC-DN2_Tc_N_CD40L+	7
CASSGSGRGNEQFF	V9	J2-1	LULO-TC-DN2_Tc_N_CD40L+	54
CASSGSGRGNEQFF	V9	J2-7	LULO-TC-DN2_Tc_N_CD40L+	7
CASSGSNQPQHF	V9	J1-5	LULO-TC-DN2_Tc_N_CD40L+	1
CASSGSSGSNTGELFF	V9	J2-2	LULO-TC-DN2_Tc_N_CD40L+	40
CASSGTAGNYGYTF	V9	J1-2	LULO-TC-DN2_Tc_N_CD40L+	2
CASSGTGAQNRAAQYF	V9	J2-5	LULO-TC-DN2_Tc_N_CD40L+	4
CASSGTGETSGMREQFF	V9	J2-1	LULO-TC-DN2_Tc_N_CD40L+	12
CASSGTGGPANEQFF	V9	J2-1	LULO-TC-DN2_Tc_N_CD40L+	6
CASSGTGGPANEQFF	V9	J2-7	LULO-TC-DN2_Tc_N_CD40L+	1
CASSGTGGSGANVLTF	V9	J2-6	LULO-TC-DN2_Tc_N_CD40L+	3
CASSGTGGWYGYTF	V9	J1-2	LULO-TC-DN2_Tc_N_CD40L+	8
CASSGTGINSPLHF	V9	J1-6	LULO-TC-DN2_Tc_N_CD40L+	3
CASSGTGLAGGHNEQFF	V9	J2-1	LULO-TC-DN2_Tc_N_CD40L+	1
CASSGTGRYEQYF	V9	J2-7	LULO-TC-DN2_Tc_N_CD40L+	1
CASSGTGSRNQPQHF	V9	J1-5	LULO-TC-DN2_Tc_N_CD40L+	2
CASSGTGSTDTQYF	V9	J2-3	LULO-TC-DN2_Tc_N_CD40L+	2
CASSGTGTHSYNEQFF	V9	J2-1	LULO-TC-DN2_Tc_N_CD40L+	1
CASSGTGTPSGEQYF	V9	J2-7	LULO-TC-DN2_Tc_N_CD40L+	24
CASSGTNTGELFF	V9	J2-2	LULO-TC-DN2_Tc_N_CD40L+	1
CASSGTPGSPLYEQYF	V9	J2-7	LULO-TC-DN2_Tc_N_CD40L+	11
CASSGTSGGAGELFF	V9	J2-2	LULO-TC-DN2_Tc_N_CD40L+	43
CASSGTSGGARTQYF	V9	J2-3	LULO-TC-DN2_Tc_N_CD40L+	199
CASSGTSGGARTQYF	V9	J2-5	LULO-TC-DN2_Tc_N_CD40L+	1
CASSGTSGGVKQFF	V9	J2-1	LULO-TC-DN2_Tc_N_CD40L+	1
CASSGTSGRQETQYF	V9	J2-5	LULO-TC-DN2_Tc_N_CD40L+	15
CASSGTSTDTQYF	V9	J2-3	LULO-TC-DN2_Tc_N_CD40L+	1
CASSGTTASSSYEQYF	V9	J2-7	LULO-TC-DN2_Tc_N_CD40L+	3
CASSGVGLAGAAYNEQFF	V9	J2-1	LULO-TC-DN2_Tc_N_CD40L+	1
CASSGVSGNTIYF	V9	J1-3	LULO-TC-DN2_Tc_N_CD40L+	17
CASSGWGSGETSSTGELFF	V9	J2-2	LULO-TC-DN2_Tc_N_CD40L+	21
CASSGWTGRDGYTF	V9	J1-2	LULO-TC-DN2_Tc_N_CD40L+	10
CASSGYSGAFF	V9	J1-1	LULO-TC-DN2_Tc_N_CD40L+	1
CASSGYSPNYGYTF	V9	J1-2	LULO-TC-DN2_Tc_N_CD40L+	34
CASSHEVLAGGPPDTQYF	V9	J2-3	LULO-TC-DN2_Tc_N_CD40L+	1
CASSHGADTQYF	V9	J2-3	LULO-TC-DN2_Tc_N_CD40L+	3
CASSHGAYTDTQYF	V9	J2-3	LULO-TC-DN2_Tc_N_CD40L+	1
CASSHGDRQQYF	V9	J2-3	LULO-TC-DN2_Tc_N_CD40L+	1
CASSHGTGESGYTF	V9	J1-2	LULO-TC-DN2_Tc_N_CD40L+	14
CASSHIEGSGIRYNEQFF	V9	J2-1	LULO-TC-DN2_Tc_N_CD40L+	1
CASSHLGTSSSDTQYF	V9	J2-3	LULO-TC-DN2_Tc_N_CD40L+	1
CASSHLISPSYEQYF	V9	J2-7	LULO-TC-DN2_Tc_N_CD40L+	1
CASSHPGQGRAEQYF	V9	J2-7	LULO-TC-DN2_Tc_N_CD40L+	1
CASSHPPQGADTQYF	V9	J2-3	LULO-TC-DN2_Tc_N_CD40L+	1
CASSHPRGAKDEQYF	V9	J2-7	LULO-TC-DN2_Tc_N_CD40L+	4
CASSHPRLAGEASGTQYF	V9	J2-5	LULO-TC-DN2_Tc_N_CD40L+	54
CASSHPRLAGEASGTQYF	V9	J2-7	LULO-TC-DN2_Tc_N_CD40L+	13
CASSHQGGLENEQFF	V9	J2-1	LULO-TC-DN2_Tc_N_CD40L+	114
CASSHQGGLENEQFF	V9	J2-7	LULO-TC-DN2_Tc_N_CD40L+	2
CASSHQWGGHTGELFF	V9	J2-2	LULO-TC-DN2_Tc_N_CD40L+	1
CASSHRGGQPQHF	V9	J1-5	LULO-TC-DN2_Tc_N_CD40L+	1
CASSHRGREEKLFF	V9	J1-4	LULO-TC-DN2_Tc_N_CD40L+	3
CASSHRQGSLSYEQYF	V9	J2-7	LULO-TC-DN2_Tc_N_CD40L+	4
CASSHRTGPTYNEQFF	V9	J2-1	LULO-TC-DN2_Tc_N_CD40L+	14
CASSHRTGPTYNEQFF	V9	J2-7	LULO-TC-DN2_Tc_N_CD40L+	1
CASSHSGGDTGELFF	V9	J2-2	LULO-TC-DN2_Tc_N_CD40L+	1
CASSHSSSGANVLTF	V9	J2-6	LULO-TC-DN2_Tc_N_CD40L+	1
CASSHTAKFSGANVLTF	V9	J2-6	LULO-TC-DN2_Tc_N_CD40L+	2
CASSHTRGQGTVEQYF	V9	J2-7	LULO-TC-DN2_Tc_N_CD40L+	1
CASSHTTSGSGGELFF	V9	J2-2	LULO-TC-DN2_Tc_N_CD40L+	2
CASSHVEGSGIGYNEQFF	V9	J2-1	LULO-TC-DN2_Tc_N_CD40L+	1
CASSHVEGSGIRYNEQFF	V9	J2-1	LULO-TC-DN2_Tc_N_CD40L+	109
CASSHVEGSGIRYNEQFF	V9	J2-7	LULO-TC-DN2_Tc_N_CD40L+	1
CASSIAGSEKLFF	V9	J1-4	LULO-TC-DN2_Tc_N_CD40L+	1
CASSIEASVPPKGTQYF	V9	J2-3	LULO-TC-DN2_Tc_N_CD40L+	1
CASSIGAGGDEQFF	V9	J2-1	LULO-TC-DN2_Tc_N_CD40L+	1
CASSIGALGYTF	V9	J1-2	LULO-TC-DN2_Tc_N_CD40L+	1
CASSIGDTQYF	V9	J2-3	LULO-TC-DN2_Tc_N_CD40L+	1
CASSIGGTNTEAFF	V9	J1-1	LULO-TC-DN2_Tc_N_CD40L+	1
CASSIGRKYNEQFF	V9	J2-1	LULO-TC-DN2_Tc_N_CD40L+	1
CASSIGRRNEQFF	V9	J2-1	LULO-TC-DN2_Tc_N_CD40L+	1
CASSIGSYNEQFF	V9	J2-1	LULO-TC-DN2_Tc_N_CD40L+	2
CASSIGSYNEQFF	V9	J2-7	LULO-TC-DN2_Tc_N_CD40L+	1
CASSIGTGEPQHF	V9	J1-5	LULO-TC-DN2_Tc_N_CD40L+	4
CASSIGTGGYEQYF	V9	J2-7	LULO-TC-DN2_Tc_N_CD40L+	1
CASSIKANTEAFF	V9	J1-1	LULO-TC-DN2_Tc_N_CD40L+	3
CASSILGGYDEQFF	V9	J2-1	LULO-TC-DN2_Tc_N_CD40L+	1
CASSILGVNTEAFF	V9	J1-1	LULO-TC-DN2_Tc_N_CD40L+	1
CASSINVLGRTGELFF	V9	J2-2	LULO-TC-DN2_Tc_N_CD40L+	1
CASSIPGGTSGTDTQYF	V9	J2-3	LULO-TC-DN2_Tc_N_CD40L+	4
CASSIRDRGPNTEAFF	V9	J1-1	LULO-TC-DN2_Tc_N_CD40L+	5
CASSIRGRIDSPLHF	V9	J1-6	LULO-TC-DN2_Tc_N_CD40L+	4
CASSISGQAVYGYTF	V9	J1-2	LULO-TC-DN2_Tc_N_CD40L+	1
CASSISGQGSEKLFF	V9	J1-4	LULO-TC-DN2_Tc_N_CD40L+	30
CASSISSGGGNEQFF	V9	J2-1	LULO-TC-DN2_Tc_N_CD40L+	1
CASSITANSNQPQHF	V9	J1-5	LULO-TC-DN2_Tc_N_CD40L+	1
CASSITGGPSSGANVLTF	V9	J2-6	LULO-TC-DN2_Tc_N_CD40L+	1
CASSITGNQPQHF	V9	J1-5	LULO-TC-DN2_Tc_N_CD40L+	30
CASSKASDSTDTQYF	V9	J2-3	LULO-TC-DN2_Tc_N_CD40L+	3
CASSKGETQYF	V9	J2-1	LULO-TC-DN2_Tc_N_CD40L+	2
CASSKGETQYF	V9	J2-5	LULO-TC-DN2_Tc_N_CD40L+	28
CASSKGTGDYGYTF	V9	J1-2	LULO-TC-DN2_Tc_N_CD40L+	2
CASSKGTGELFF	V9	J2-2	LULO-TC-DN2_Tc_N_CD40L+	7
CASSKHRGRGVDQPQHF	V9	J1-5	LULO-TC-DN2_Tc_N_CD40L+	3
CASSKKGDSYEQYF	V9	J2-7	LULO-TC-DN2_Tc_N_CD40L+	1
CASSKSEESQYF	V9	J2-5	LULO-TC-DN2_Tc_N_CD40L+	1
CASSKSEETQYF	V9	J2-1	LULO-TC-DN2_Tc_N_CD40L+	1
CASSKSEETQYF	V9	J2-5	LULO-TC-DN2_Tc_N_CD40L+	25
CASSKSEETRYF	V9	J2-7	LULO-TC-DN2_Tc_N_CD40L+	1
CASSKSGELFF	V9	J2-2	LULO-TC-DN2_Tc_N_CD40L+	1
CASSKTAVGEAFF	V9	J1-1	LULO-TC-DN2_Tc_N_CD40L+	1
CASSKTGGRGLSYEQYF	V9	J2-7	LULO-TC-DN2_Tc_N_CD40L+	1
CASSLAARKQYF	V9	J2-7	LULO-TC-DN2_Tc_N_CD40L+	1
CASSLAAYEQYF	V9	J2-7	LULO-TC-DN2_Tc_N_CD40L+	1
CASSLAESNEQFF	V9	J2-1	LULO-TC-DN2_Tc_N_CD40L+	1
CASSLAETAPYEQYF	V9	J2-7	LULO-TC-DN2_Tc_N_CD40L+	6
CASSLAETYEQYF	V9	J2-7	LULO-TC-DN2_Tc_N_CD40L+	2
CASSLAFIDDTQYF	V9	J2-3	LULO-TC-DN2_Tc_N_CD40L+	1
CASSLAGAPDTQYF	V9	J2-3	LULO-TC-DN2_Tc_N_CD40L+	4
CASSLAGDTQYF	V9	J2-3	LULO-TC-DN2_Tc_N_CD40L+	1
CASSLAGGLYNEQFF	V9	J2-1	LULO-TC-DN2_Tc_N_CD40L+	91
CASSLAGGLYNEQFF	V9	J2-7	LULO-TC-DN2_Tc_N_CD40L+	3
CASSLAGGLYNEQVF	V9	J2-1	LULO-TC-DN2_Tc_N_CD40L+	1
CASSLAGGPETQYF	V9	J2-5	LULO-TC-DN2_Tc_N_CD40L+	4
CASSLAGGPETQYF	V9	J2-7	LULO-TC-DN2_Tc_N_CD40L+	3
CASSLAGGPYNEQFF	V9	J2-1	LULO-TC-DN2_Tc_N_CD40L+	1
CASSLAGGRGSSYNEQFF	V9	J2-1	LULO-TC-DN2_Tc_N_CD40L+	1
CASSLAGIAGGLLINVLTF	V9	J2-6	LULO-TC-DN2_Tc_N_CD40L+	2
CASSLAGLEDTQYF	V9	J2-3	LULO-TC-DN2_Tc_N_CD40L+	2
CASSLAGLRVISADTQYF	V9	J2-3	LULO-TC-DN2_Tc_N_CD40L+	1
CASSLAGQPQHF	V9	J1-5	LULO-TC-DN2_Tc_N_CD40L+	1
CASSLAGRAEAFF	V9	J1-1	LULO-TC-DN2_Tc_N_CD40L+	1
CASSLAGRTDTQYF	V9	J2-3	LULO-TC-DN2_Tc_N_CD40L+	2
CASSLAGSGSEAFF	V9	J1-1	LULO-TC-DN2_Tc_N_CD40L+	1
CASSLAGTEIAKNIQYF	V9	J2-1	LULO-TC-DN2_Tc_N_CD40L+	1
CASSLAGTGISNYGYTF	V9	J1-2	LULO-TC-DN2_Tc_N_CD40L+	1
CASSLAGTIDEQFF	V9	J2-1	LULO-TC-DN2_Tc_N_CD40L+	54
CASSLAGTLDEQFC	V9	J2-1	LULO-TC-DN2_Tc_N_CD40L+	1
CASSLAGTVDEQFF	V9	J2-1	LULO-TC-DN2_Tc_N_CD40L+	1
CASSLAGYEQYF	V9	J2-1	LULO-TC-DN2_Tc_N_CD40L+	1
CASSLALAGGTDTQYF	V9	J2-3	LULO-TC-DN2_Tc_N_CD40L+	4
CASSLALGGANQPQHF	V9	J1-5	LULO-TC-DN2_Tc_N_CD40L+	1
CASSLALGQGASYEQYF	V9	J2-7	LULO-TC-DN2_Tc_N_CD40L+	2
CASSLALYQETQYF	V9	J2-5	LULO-TC-DN2_Tc_N_CD40L+	2
CASSLAMGRGPQYF	V9	J2-5	LULO-TC-DN2_Tc_N_CD40L+	1
CASSLAQGAGGYTF	V9	J1-2	LULO-TC-DN2_Tc_N_CD40L+	1
CASSLAQGSYGYTF	V9	J1-2	LULO-TC-DN2_Tc_N_CD40L+	1
CASSLARAGQPQHF	V9	J1-5	LULO-TC-DN2_Tc_N_CD40L+	1
CASSLARAYEQYF	V9	J2-7	LULO-TC-DN2_Tc_N_CD40L+	1
CASSLARDVSYEQYF	V9	J2-7	LULO-TC-DN2_Tc_N_CD40L+	2
CASSLAREGLDNEQFF	V9	J2-1	LULO-TC-DN2_Tc_N_CD40L+	1
CASSLARGPNNEQFF	V9	J2-1	LULO-TC-DN2_Tc_N_CD40L+	1
CASSLARLADDEQYF	V9	J2-7	LULO-TC-DN2_Tc_N_CD40L+	1
CASSLARTLSTDTQYF	V9	J2-3	LULO-TC-DN2_Tc_N_CD40L+	3
CASSLASGGSYEQYF	V9	J2-7	LULO-TC-DN2_Tc_N_CD40L+	2
CASSLASGQGRYEQYF	V9	J2-7	LULO-TC-DN2_Tc_N_CD40L+	1
CASSLASGTGLNTEAFF	V9	J1-1	LULO-TC-DN2_Tc_N_CD40L+	2
CASSLATYNEQFF	V9	J2-1	LULO-TC-DN2_Tc_N_CD40L+	1
CASSLAYQETQYF	V9	J2-5	LULO-TC-DN2_Tc_N_CD40L+	4
CASSLAYQETQYF	V9	J2-7	LULO-TC-DN2_Tc_N_CD40L+	1
CASSLDHINEQFF	V9	J2-1	LULO-TC-DN2_Tc_N_CD40L+	1
CASSLDLGRGDYNEQFF	V9	J2-1	LULO-TC-DN2_Tc_N_CD40L+	1
CASSLDPSGSTYEQYF	V9	J2-1J2-7	LULO-TC-DN2_Tc_N_CD40L+	1
CASSLDRAGANVLTF	V9	J2-6	LULO-TC-DN2_Tc_N_CD40L+	1
CASSLDRAYEQYF	V9	J2-7	LULO-TC-DN2_Tc_N_CD40L+	1
CASSLDRDQPQHF	V9	J1-5	LULO-TC-DN2_Tc_N_CD40L+	1
CASSLDRGRYEQYF	V9	J2-7	LULO-TC-DN2_Tc_N_CD40L+	1
CASSLDRGYGYTF	V9	J1-2	LULO-TC-DN2_Tc_N_CD40L+	1
CASSLDRHPGELFF	V9	J2-2	LULO-TC-DN2_Tc_N_CD40L+	1
CASSLDRREWETQYF	V9	J2-7	LULO-TC-DN2_Tc_N_CD40L+	1
CASSLDRTGGYTF	V9	J1-2	LULO-TC-DN2_Tc_N_CD40L+	107
CASSLEAASYNEQFF	V9	J2-1	LULO-TC-DN2_Tc_N_CD40L+	1
CASSLEADSYNEQFF	V9	J2-1	LULO-TC-DN2_Tc_N_CD40L+	1
CASSLEASSGNTIYF	V9	J1-3	LULO-TC-DN2_Tc_N_CD40L+	1
CASSLEDTQYF	V9	J2-3	LULO-TC-DN2_Tc_N_CD40L+	2
CASSLEGASMVDTQYF	V9	J2-3	LULO-TC-DN2_Tc_N_CD40L+	2
CASSLEGRGGTEAFF	V9	J1-1	LULO-TC-DN2_Tc_N_CD40L+	42
CASSLEGRGQETQYF	V9	J2-5	LULO-TC-DN2_Tc_N_CD40L+	1
CASSLEGRLSYNEQFF	V9	J2-1	LULO-TC-DN2_Tc_N_CD40L+	3
CASSLEGTSGGSSQYF	V9	J2-5	LULO-TC-DN2_Tc_N_CD40L+	5
CASSLEGWGSYEQYF	V9	J2-7	LULO-TC-DN2_Tc_N_CD40L+	1
CASSLEQGYEQFF	V9	J2-1	LULO-TC-DN2_Tc_N_CD40L+	1
CASSLERRGRGYNSPLHF	V9	J1-6	LULO-TC-DN2_Tc_N_CD40L+	1
CASSLESGADYGYTF	V9	J1-2	LULO-TC-DN2_Tc_N_CD40L+	6
CASSLETNLEAFF	V9	J1-1	LULO-TC-DN2_Tc_N_CD40L+	4
CASSLEWGLAGGQETQYF	V9	J2-5	LULO-TC-DN2_Tc_N_CD40L+	1
CASSLEYNEQFF	V9	J2-1	LULO-TC-DN2_Tc_N_CD40L+	1
CASSLFGGSYEQYF	V9	J2-7	LULO-TC-DN2_Tc_N_CD40L+	1
CASSLFGTDTQYF	V9	J2-3	LULO-TC-DN2_Tc_N_CD40L+	2
CASSLFREPNEQFF	V9	J2-1	LULO-TC-DN2_Tc_N_CD40L+	1
CASSLFTEAFF	V9	J1-1	LULO-TC-DN2_Tc_N_CD40L+	1
CASSLGAANQPQHF	V9	J1-5	LULO-TC-DN2_Tc_N_CD40L+	1
CASSLGAGGRGDTQYF	V9	J2-3	LULO-TC-DN2_Tc_N_CD40L+	1
CASSLGAGGVSSYNEQFF	V9	J2-1	LULO-TC-DN2_Tc_N_CD40L+	1
CASSLGALAGYEQYF	V9	J2-1	LULO-TC-DN2_Tc_N_CD40L+	1
CASSLGALAGYEQYF	V9	J2-7	LULO-TC-DN2_Tc_N_CD40L+	2
CASSLGAQGTEAFF	V9	J1-1	LULO-TC-DN2_Tc_N_CD40L+	1
CASSLGASGGDEQFF	V9	J2-1	LULO-TC-DN2_Tc_N_CD40L+	4
CASSLGASGGYEQYF	V9	J2-7	LULO-TC-DN2_Tc_N_CD40L+	1
CASSLGAYTDTQYF	V9	J2-3	LULO-TC-DN2_Tc_N_CD40L+	1
CASSLGDNQETQYF	V9	J2-1	LULO-TC-DN2_Tc_N_CD40L+	1
CASSLGDSFRGYTF	V9	J1-2	LULO-TC-DN2_Tc_N_CD40L+	1
CASSLGEGEAFF	V9	J1-1	LULO-TC-DN2_Tc_N_CD40L+	40
CASSLGERRNEQFF	V9	J2-1	LULO-TC-DN2_Tc_N_CD40L+	6
CASSLGFGTQYF	V9	J2-3	LULO-TC-DN2_Tc_N_CD40L+	1
CASSLGGASSYEQYF	V9	J2-7	LULO-TC-DN2_Tc_N_CD40L+	1
CASSLGGDRTNYEQYF	V9	J2-7	LULO-TC-DN2_Tc_N_CD40L+	1
CASSLGGEGPSTGELFF	V9	J2-2	LULO-TC-DN2_Tc_N_CD40L+	2
CASSLGGGEGYF	V9	J2-3	LULO-TC-DN2_Tc_N_CD40L+	2
CASSLGGGPDTQYF	V9	J2-3	LULO-TC-DN2_Tc_N_CD40L+	4
CASSLGGGPSSYNEQFF	V9	J2-1	LULO-TC-DN2_Tc_N_CD40L+	5
CASSLGGGTEAFF	V9	J1-1	LULO-TC-DN2_Tc_N_CD40L+	2
CASSLGGGTPPYNEQFF	V9	J2-1	LULO-TC-DN2_Tc_N_CD40L+	1
CASSLGGGWSNYGYTF	V9	J1-2	LULO-TC-DN2_Tc_N_CD40L+	1
CASSLGGIHNEQFF	V9	J2-1	LULO-TC-DN2_Tc_N_CD40L+	5
CASSLGGLAGPRGNEQFF	V9	J2-1	LULO-TC-DN2_Tc_N_CD40L+	1
CASSLGGNTEAFF	V9	J1-1	LULO-TC-DN2_Tc_N_CD40L+	2
CASSLGGQGIRGYTF	V9	J1-2	LULO-TC-DN2_Tc_N_CD40L+	1
CASSLGGQPQHF	V9	J1-5	LULO-TC-DN2_Tc_N_CD40L+	4
CASSLGGRAEQFF	V9	J2-1	LULO-TC-DN2_Tc_N_CD40L+	7
CASSLGGTENTEAFF	V9	J1-1	LULO-TC-DN2_Tc_N_CD40L+	1
CASSLGGTGELFF	V9	J2-2	LULO-TC-DN2_Tc_N_CD40L+	11
CASSLGIGDTQYF	V9	J2-3	LULO-TC-DN2_Tc_N_CD40L+	2
CASSLGIGGRQPQHF	V9	J1-5	LULO-TC-DN2_Tc_N_CD40L+	1
CASSLGLADEQYF	V9	J2-4	LULO-TC-DN2_Tc_N_CD40L+	1
CASSLGLADEQYF	V9	J2-7	LULO-TC-DN2_Tc_N_CD40L+	26
CASSLGLADTYEQYF	V9	J2-1	LULO-TC-DN2_Tc_N_CD40L+	1
CASSLGLADTYEQYF	V9	J2-7	LULO-TC-DN2_Tc_N_CD40L+	1
CASSLGLAEYF	V9	J2-5	LULO-TC-DN2_Tc_N_CD40L+	1
CASSLGLAGGNEQFF	V9	J2-1	LULO-TC-DN2_Tc_N_CD40L+	1
CASSLGLAGVAGELFF	V9	J2-2	LULO-TC-DN2_Tc_N_CD40L+	1
CASSLGLAGVNTGELFF	V9	J2-2	LULO-TC-DN2_Tc_N_CD40L+	1
CASSLGLASQETQYF	V9	J2-5	LULO-TC-DN2_Tc_N_CD40L+	2
CASSLGLAVNEQFF	V9	J2-1	LULO-TC-DN2_Tc_N_CD40L+	1
CASSLGLDYEQYF	V9	J2-7	LULO-TC-DN2_Tc_N_CD40L+	1
CASSLGLGGITDTQYF	V9	J2-3	LULO-TC-DN2_Tc_N_CD40L+	2
CASSLGLGGSPFNEQFF	V9	J2-1	LULO-TC-DN2_Tc_N_CD40L+	4
CASSLGLRGAGGYTF	V9	J1-2	LULO-TC-DN2_Tc_N_CD40L+	4
CASSLGLRGQQETQYF	V9	J2-5	LULO-TC-DN2_Tc_N_CD40L+	2
CASSLGLRGYGYTF	V9	J1-2	LULO-TC-DN2_Tc_N_CD40L+	1
CASSLGLSSYNEQFF	V9	J2-1	LULO-TC-DN2_Tc_N_CD40L+	1
CASSLGLTGNEQFF	V9	J2-1	LULO-TC-DN2_Tc_N_CD40L+	2
CASSLGNIQPQHF	V9	J1-5	LULO-TC-DN2_Tc_N_CD40L+	1
CASSLGNTEAFF	V9	J1-1	LULO-TC-DN2_Tc_N_CD40L+	2
CASSLGNTGELFF	V9	J2-2	LULO-TC-DN2_Tc_N_CD40L+	37
CASSLGPEQYF	V9	J2-7	LULO-TC-DN2_Tc_N_CD40L+	7
CASSLGPERAYGYTF	V9	J1-2	LULO-TC-DN2_Tc_N_CD40L+	104
CASSLGPGQGGTYEQYF	V9	J2-7	LULO-TC-DN2_Tc_N_CD40L+	1
CASSLGPGTDTQYF	V9	J2-3	LULO-TC-DN2_Tc_N_CD40L+	1
CASSLGPHYPYEQYF	V9	J2-7	LULO-TC-DN2_Tc_N_CD40L+	1
CASSLGPPGSNQPQHF	V9	J1-5	LULO-TC-DN2_Tc_N_CD40L+	5
CASSLGPRELFF	V9	J2-2	LULO-TC-DN2_Tc_N_CD40L+	1
CASSLGPSQTPYEQYF	V9	J2-7	LULO-TC-DN2_Tc_N_CD40L+	5
CASSLGPVTDTQYF	V9	J2-3	LULO-TC-DN2_Tc_N_CD40L+	1
CASSLGQAGTF	V9	J1-2	LULO-TC-DN2_Tc_N_CD40L+	1
CASSLGQASNNEQFF	V9	J2-1	LULO-TC-DN2_Tc_N_CD40L+	1
CASSLGQGAVGAFF	V9	J1-1	LULO-TC-DN2_Tc_N_CD40L+	1
CASSLGQGDQPQHF	V9	J1-5	LULO-TC-DN2_Tc_N_CD40L+	3
CASSLGQGGQPQHF	V9	J1-5	LULO-TC-DN2_Tc_N_CD40L+	1
CASSLGQGGRETQYF	V9	J2-5	LULO-TC-DN2_Tc_N_CD40L+	1
CASSLGQGNEQFF	V9	J2-1	LULO-TC-DN2_Tc_N_CD40L+	3
CASSLGQGNYGYTF	V9	J1-2	LULO-TC-DN2_Tc_N_CD40L+	32
CASSLGQGPEQYF	V9	J2-7	LULO-TC-DN2_Tc_N_CD40L+	1
CASSLGQGPGGYTF	V9	J1-2	LULO-TC-DN2_Tc_N_CD40L+	1
CASSLGQGSTDTQYF	V9	J2-3	LULO-TC-DN2_Tc_N_CD40L+	1
CASSLGQLNTEAFF	V9	J1-1	LULO-TC-DN2_Tc_N_CD40L+	3
CASSLGQSYEQYF	V9	J2-1	LULO-TC-DN2_Tc_N_CD40L+	5
CASSLGQSYEQYF	V9	J2-4	LULO-TC-DN2_Tc_N_CD40L+	1
CASSLGQSYEQYF	V9	J2-7	LULO-TC-DN2_Tc_N_CD40L+	101
CASSLGQTYEQYF	V9	J2-7	LULO-TC-DN2_Tc_N_CD40L+	2
CASSLGREGRGPPQHF	V9	J1-5	LULO-TC-DN2_Tc_N_CD40L+	3
CASSLGRGAYEQYF	V9	J2-5	LULO-TC-DN2_Tc_N_CD40L+	1
CASSLGRGAYEQYF	V9	J2-7	LULO-TC-DN2_Tc_N_CD40L+	3
CASSLGRGEQYF	V9	J2-7	LULO-TC-DN2_Tc_N_CD40L+	2
CASSLGRGQPQHF	V9	J1-5	LULO-TC-DN2_Tc_N_CD40L+	4
CASSLGRGQTNQPQHF	V9	J1-5	LULO-TC-DN2_Tc_N_CD40L+	2
CASSLGRGSEQFF	V9	J2-7	LULO-TC-DN2_Tc_N_CD40L+	1
CASSLGRINEQFF	V9	J2-1	LULO-TC-DN2_Tc_N_CD40L+	1
CASSLGRINEQFF	V9	J2-7	LULO-TC-DN2_Tc_N_CD40L+	1
CASSLGRLGRETQYF	V9	J2-5	LULO-TC-DN2_Tc_N_CD40L+	1
CASSLGRMIYNEQFF	V9	J2-1	LULO-TC-DN2_Tc_N_CD40L+	1
CASSLGRQETQYF	V9	J2-5	LULO-TC-DN2_Tc_N_CD40L+	5
CASSLGRQETQYF	V9	J2-7	LULO-TC-DN2_Tc_N_CD40L+	1
CASSLGRQSNQPQHF	V9	J1-5	LULO-TC-DN2_Tc_N_CD40L+	1
CASSLGRSTRINEQFF	V9	J2-1	LULO-TC-DN2_Tc_N_CD40L+	2
CASSLGRTEAFF	V9	J1-1	LULO-TC-DN2_Tc_N_CD40L+	2
CASSLGRVGPAQRNTIYF	V9	J1-3	LULO-TC-DN2_Tc_N_CD40L+	1
CASSLGRVRQPQHF	V9	J1-5	LULO-TC-DN2_Tc_N_CD40L+	4
CASSLGSGELFF	V9	J2-2	LULO-TC-DN2_Tc_N_CD40L+	2
CASSLGSGNSGYTF	V9	J1-2	LULO-TC-DN2_Tc_N_CD40L+	2
CASSLGSGRTGELFF	V9	J2-2	LULO-TC-DN2_Tc_N_CD40L+	4
CASSLGSQGAINEQFF	V9	J2-1	LULO-TC-DN2_Tc_N_CD40L+	1
CASSLGSRHEQYF	V9	J2-7	LULO-TC-DN2_Tc_N_CD40L+	1
CASSLGSRQGLAKNIQYF	V9	J2-4	LULO-TC-DN2_Tc_N_CD40L+	2
CASSLGSSVVYGYTF	V9	J1-2	LULO-TC-DN2_Tc_N_CD40L+	1
CASSLGSYNEQFF	V9	J2-1	LULO-TC-DN2_Tc_N_CD40L+	1
CASSLGTAAGTEAFF	V9	J1-1	LULO-TC-DN2_Tc_N_CD40L+	1
CASSLGTASSISPLHF	V9	J1-6	LULO-TC-DN2_Tc_N_CD40L+	1
CASSLGTDYGYTF	V9	J1-2	LULO-TC-DN2_Tc_N_CD40L+	1
CASSLGTESGANVLTF	V9	J2-6	LULO-TC-DN2_Tc_N_CD40L+	4
CASSLGTGTSYEQYF	V9	J2-7	LULO-TC-DN2_Tc_N_CD40L+	1
CASSLGTPYGYTF	V9	J1-2	LULO-TC-DN2_Tc_N_CD40L+	1
CASSLGTQPQHF	V9	J1-5	LULO-TC-DN2_Tc_N_CD40L+	1
CASSLGTSGSGYGQYF	V9	J2-5	LULO-TC-DN2_Tc_N_CD40L+	2
CASSLGTVHGYTF	V9	J1-2	LULO-TC-DN2_Tc_N_CD40L+	8
CASSLGVAGGYEQYF	V9	J2-7	LULO-TC-DN2_Tc_N_CD40L+	5
CASSLGVGGFQETQYF	V9	J2-5	LULO-TC-DN2_Tc_N_CD40L+	2
CASSLGVGNTEAFF	V9	J1-1	LULO-TC-DN2_Tc_N_CD40L+	1
CASSLGVGSYNEQFF	V9	J2-1	LULO-TC-DN2_Tc_N_CD40L+	1
CASSLGVTGGPEQFF	V9	J2-1	LULO-TC-DN2_Tc_N_CD40L+	2
CASSLGWGAGTEAFF	V9	J1-1	LULO-TC-DN2_Tc_N_CD40L+	5
CASSLGWGGTDTQYF	V9	J2-3	LULO-TC-DN2_Tc_N_CD40L+	1
CASSLIAAQETQYF	V9	J2-1	LULO-TC-DN2_Tc_N_CD40L+	1
CASSLIAAQETQYF	V9	J2-5	LULO-TC-DN2_Tc_N_CD40L+	2
CASSLIAGNTEAFF	V9	J1-1	LULO-TC-DN2_Tc_N_CD40L+	1
CASSLIGNHEQYF	V9	J2-7	LULO-TC-DN2_Tc_N_CD40L+	1
CASSLISRTAMNTEAFF	V9	J1-1	LULO-TC-DN2_Tc_N_CD40L+	20
CASSLKGISSYNEQFF	V9	J2-1	LULO-TC-DN2_Tc_N_CD40L+	1
CASSLKQIFYGYTF	V9	J1-2	LULO-TC-DN2_Tc_N_CD40L+	1
CASSLLASSRGAEAFF	V9	J1-1	LULO-TC-DN2_Tc_N_CD40L+	1
CASSLLGDGGYGYTF	V9	J1-2	LULO-TC-DN2_Tc_N_CD40L+	1
CASSLLGGGTDTQYF	V9	J2-3	LULO-TC-DN2_Tc_N_CD40L+	1
CASSLLGNTEAFF	V9	J1-1	LULO-TC-DN2_Tc_N_CD40L+	1
CASSLLGRDGYTF	V9	J1-2	LULO-TC-DN2_Tc_N_CD40L+	7
CASSLLREVRNEQFF	V9	J2-1	LULO-TC-DN2_Tc_N_CD40L+	1
CASSLLRRQSYEQYF	V9	J2-7	LULO-TC-DN2_Tc_N_CD40L+	1
CASSLLTTYEQYF	V9	J2-7	LULO-TC-DN2_Tc_N_CD40L+	3
CASSLNAGGNYGYTF	V9	J1-2	LULO-TC-DN2_Tc_N_CD40L+	1
CASSLNGRRNEQFF	V9	J2-1	LULO-TC-DN2_Tc_N_CD40L+	1
CASSLNLAQGSDEQFF	V9	J2-1	LULO-TC-DN2_Tc_N_CD40L+	1
CASSLNPGTGEVRGNQPQHF	V9	J1-5	LULO-TC-DN2_Tc_N_CD40L+	1
CASSLNSGSPYNEQFF	V9	J2-1	LULO-TC-DN2_Tc_N_CD40L+	5
CASSLNSGTGNIQYF	V9	J2-1	LULO-TC-DN2_Tc_N_CD40L+	1
CASSLNTGELFF	V9	J2-2	LULO-TC-DN2_Tc_N_CD40L+	96
CASSLNTGSKDTQYF	V9	J2-3	LULO-TC-DN2_Tc_N_CD40L+	1
CASSLNVGQGPQETQYF	V9	J2-5	LULO-TC-DN2_Tc_N_CD40L+	1
CASSLPAFF	V9	J1-1	LULO-TC-DN2_Tc_N_CD40L+	98
CASSLPDEQYF	V9	J2-7	LULO-TC-DN2_Tc_N_CD40L+	1
CASSLPDRALHF	V9	J1-6	LULO-TC-DN2_Tc_N_CD40L+	1
CASSLPDRGNTIYF	V9	J1-3	LULO-TC-DN2_Tc_N_CD40L+	1
CASSLPGAKNIQYF	V9	J2-7	LULO-TC-DN2_Tc_N_CD40L+	1
CASSLPGGNGYTF	V9	J1-2	LULO-TC-DN2_Tc_N_CD40L+	40
CASSLPGIYNEQFF	V9	J2-1	LULO-TC-DN2_Tc_N_CD40L+	1
CASSLPGQGGNTEAFF	V9	J1-1	LULO-TC-DN2_Tc_N_CD40L+	2
CASSLPGRWTDTQYF	V9	J2-3	LULO-TC-DN2_Tc_N_CD40L+	1
CASSLPGTGEETQYF	V9	J2-5	LULO-TC-DN2_Tc_N_CD40L+	1
CASSLPKDRGLYEQYF	V9	J2-7	LULO-TC-DN2_Tc_N_CD40L+	1
CASSLPLTPLSSNYGYTF	V9	J1-2	LULO-TC-DN2_Tc_N_CD40L+	5
CASSLPPFF	V9	J1-1	LULO-TC-DN2_Tc_N_CD40L+	7
CASSLPPQGSGDTQYF	V9	J2-3	LULO-TC-DN2_Tc_N_CD40L+	1
CASSLPRDRASTDTQYF	V9	J2-3	LULO-TC-DN2_Tc_N_CD40L+	2
CASSLPRGRGDTQYF	V9	J2-3	LULO-TC-DN2_Tc_N_CD40L+	1
CASSLPRTSGIRTQYF	V9	J2-3	LULO-TC-DN2_Tc_N_CD40L+	13
CASSLPSSDVSEQFF	V9	J2-1	LULO-TC-DN2_Tc_N_CD40L+	1
CASSLQGSPYEQYF	V9	J2-7	LULO-TC-DN2_Tc_N_CD40L+	1
CASSLQPEWGNTIYF	V9	J1-3	LULO-TC-DN2_Tc_N_CD40L+	2
CASSLQPTDTQYF	V9	J2-3	LULO-TC-DN2_Tc_N_CD40L+	10
CASSLQTTYNEQFF	V9	J2-1	LULO-TC-DN2_Tc_N_CD40L+	1
CASSLQVSYGYTF	V9	J1-2	LULO-TC-DN2_Tc_N_CD40L+	3
CASSLRAEQYF	V9	J2-7	LULO-TC-DN2_Tc_N_CD40L+	1
CASSLRAWETQYF	V9	J2-5	LULO-TC-DN2_Tc_N_CD40L+	9
CASSLRDGSNSPLHF	V9	J1-6	LULO-TC-DN2_Tc_N_CD40L+	1
CASSLRDISYEQYF	V9	J2-7	LULO-TC-DN2_Tc_N_CD40L+	2
CASSLRDKTQYF	V9	J2-3	LULO-TC-DN2_Tc_N_CD40L+	1
CASSLRDLYGYTF	V9	J1-2	LULO-TC-DN2_Tc_N_CD40L+	1
CASSLRDRDGYTF	V9	J1-2	LULO-TC-DN2_Tc_N_CD40L+	1
CASSLRDRLTETQYF	V9	J2-5	LULO-TC-DN2_Tc_N_CD40L+	1
CASSLRDTLNTEAFF	V9	J1-1	LULO-TC-DN2_Tc_N_CD40L+	69
CASSLRDTLNTEAVF	V9	J1-1	LULO-TC-DN2_Tc_N_CD40L+	1
CASSLRGGPTYEQYF	V9	J2-7	LULO-TC-DN2_Tc_N_CD40L+	1
CASSLRGGSPKTDTQYF	V9	J2-3	LULO-TC-DN2_Tc_N_CD40L+	1
CASSLRGQYEQYF	V9	J2-7	LULO-TC-DN2_Tc_N_CD40L+	2
CASSLRGRDRVDEQYF	V9	J2-7	LULO-TC-DN2_Tc_N_CD40L+	1
CASSLRGREGFYNEQFF	V9	J2-1	LULO-TC-DN2_Tc_N_CD40L+	1
CASSLRGREQYF	V9	J2-7	LULO-TC-DN2_Tc_N_CD40L+	1
CASSLRGRGDAGANVLTF	V9	J2-6	LULO-TC-DN2_Tc_N_CD40L+	1
CASSLRGSTEAFF	V9	J1-1	LULO-TC-DN2_Tc_N_CD40L+	54
CASSLRGSTEAFG	V9	J1-1	LULO-TC-DN2_Tc_N_CD40L+	1
CASSLRGSWDTEAFF	V9	J1-1	LULO-TC-DN2_Tc_N_CD40L+	4
CASSLRGTGYTF	V9	J1-2	LULO-TC-DN2_Tc_N_CD40L+	12
CASSLRLAGGPGANEQFF	V9	J2-1	LULO-TC-DN2_Tc_N_CD40L+	5
CASSLRLSTDTQYF	V9	J2-3	LULO-TC-DN2_Tc_N_CD40L+	153
CASSLRMRGGTDTQYF	V9	J2-3	LULO-TC-DN2_Tc_N_CD40L+	15
CASSLRPRHTIYF	V9	J1-3	LULO-TC-DN2_Tc_N_CD40L+	18
CASSLRQGEAFF	V9	J1-1	LULO-TC-DN2_Tc_N_CD40L+	20
CASSLRRAPQETQYF	V9	J2-5	LULO-TC-DN2_Tc_N_CD40L+	2
CASSLRREQGDTQYF	V9	J2-3	LULO-TC-DN2_Tc_N_CD40L+	1
CASSLRRLAGGTDTQYF	V9	J2-3	LULO-TC-DN2_Tc_N_CD40L+	4
CASSLRRTPTQYF	V9	J2-3	LULO-TC-DN2_Tc_N_CD40L+	1
CASSLRSEPTDTQYF	V9	J2-3	LULO-TC-DN2_Tc_N_CD40L+	1
CASSLRSGRAIDTQYF	V9	J2-3	LULO-TC-DN2_Tc_N_CD40L+	1
CASSLRSRGNEKLFF	V9	J1-4	LULO-TC-DN2_Tc_N_CD40L+	4
CASSLRVAGGIDTQYF	V9	J2-3	LULO-TC-DN2_Tc_N_CD40L+	3
CASSLSAGDSYNEQFF	V9	J2-1	LULO-TC-DN2_Tc_N_CD40L+	1
CASSLSDYNEQFF	V9	J2-1	LULO-TC-DN2_Tc_N_CD40L+	1
CASSLSFRGADTQYF	V9	J2-3	LULO-TC-DN2_Tc_N_CD40L+	1
CASSLSGAPVPFF	V9	J2-1	LULO-TC-DN2_Tc_N_CD40L+	1
CASSLSGELFF	V9	J2-2	LULO-TC-DN2_Tc_N_CD40L+	2
CASSLSGGLETQYF	V9	J2-5	LULO-TC-DN2_Tc_N_CD40L+	1
CASSLSGKAFF	V9	J1-1	LULO-TC-DN2_Tc_N_CD40L+	1
CASSLSGKLSSNQPQHF	V9	J1-5	LULO-TC-DN2_Tc_N_CD40L+	1
CASSLSGQGQETQYF	V9	J2-5	LULO-TC-DN2_Tc_N_CD40L+	3
CASSLSGQLEAFF	V9	J1-1	LULO-TC-DN2_Tc_N_CD40L+	1
CASSLSGRTLHF	V9	J1-6	LULO-TC-DN2_Tc_N_CD40L+	1
CASSLSGSGNEQYF	V9	J2-7	LULO-TC-DN2_Tc_N_CD40L+	39
CASSLSGSGPHYGYTF	V9	J1-2	LULO-TC-DN2_Tc_N_CD40L+	1
CASSLSGTGKETQYF	V9	J2-5	LULO-TC-DN2_Tc_N_CD40L+	25
CASSLSGTGKETQYF	V9	J2-7	LULO-TC-DN2_Tc_N_CD40L+	3
CASSLSGTGPTPYNEQFF	V9	J2-1	LULO-TC-DN2_Tc_N_CD40L+	1
CASSLSLTGMRKTQYF	V9	J2-5	LULO-TC-DN2_Tc_N_CD40L+	1
CASSLSPGNTEAFF	V9	J1-1	LULO-TC-DN2_Tc_N_CD40L+	1
CASSLSPRDGAYEQYF	V9	J2-7	LULO-TC-DN2_Tc_N_CD40L+	126
CASSLSPRDGVYEQYF	V9	J2-7	LULO-TC-DN2_Tc_N_CD40L+	3
CASSLSPSGVSTDTQYF	V9	J2-3	LULO-TC-DN2_Tc_N_CD40L+	3
CASSLSQGGTEAFF	V9	J1-1	LULO-TC-DN2_Tc_N_CD40L+	1
CASSLSQGLPPDEQFF	V9	J2-1	LULO-TC-DN2_Tc_N_CD40L+	1
CASSLSRGPKRLTDTQYF	V9	J2-3	LULO-TC-DN2_Tc_N_CD40L+	1
CASSLSRGSGGAGGELFF	V9	J2-2	LULO-TC-DN2_Tc_N_CD40L+	4
CASSLSRRDNEQFF	V9	J2-1	LULO-TC-DN2_Tc_N_CD40L+	1
CASSLSRRGPLNEQFF	V9	J2-1	LULO-TC-DN2_Tc_N_CD40L+	2
CASSLSSGSRGQETQYF	V9	J2-5	LULO-TC-DN2_Tc_N_CD40L+	1
CASSLSSSSTDTQYF	V9	J2-3	LULO-TC-DN2_Tc_N_CD40L+	2
CASSLSTSGGSRTGELFF	V9	J2-2	LULO-TC-DN2_Tc_N_CD40L+	2
CASSLTAGQPQGQFF	V9	J2-1	LULO-TC-DN2_Tc_N_CD40L+	1
CASSLTDGGYGYTF	V9	J1-2	LULO-TC-DN2_Tc_N_CD40L+	1
CASSLTGGAGELFF	V9	J2-2	LULO-TC-DN2_Tc_N_CD40L+	1
CASSLTGTPRTEAFF	V9	J1-1	LULO-TC-DN2_Tc_N_CD40L+	1
CASSLTHPVGRDTEAFF	V9	J1-1	LULO-TC-DN2_Tc_N_CD40L+	1
CASSLTHRDPGGYTF	V9	J1-2	LULO-TC-DN2_Tc_N_CD40L+	31
CASSLTRQARADTQYF	V9	J2-3	LULO-TC-DN2_Tc_N_CD40L+	71
CASSLTRTAPSGDGTDTQYF	V9	J2-3	LULO-TC-DN2_Tc_N_CD40L+	1
CASSLTSPDTQYF	V9	J2-3	LULO-TC-DN2_Tc_N_CD40L+	15
CASSLTVREAFTGELFF	V9	J2-2	LULO-TC-DN2_Tc_N_CD40L+	1
CASSLVAGDEAFF	V9	J1-1	LULO-TC-DN2_Tc_N_CD40L+	3
CASSLVAGTVNTEAFF	V9	J1-1	LULO-TC-DN2_Tc_N_CD40L+	1
CASSLVASETQYF	V9	J2-4J2-5	LULO-TC-DN2_Tc_N_CD40L+	1
CASSLVAVSYEQYF	V9	J2-7	LULO-TC-DN2_Tc_N_CD40L+	1
CASSLVEDNQPQHF	V9	J1-5	LULO-TC-DN2_Tc_N_CD40L+	1
CASSLVEGPTDTQYF	V9	J2-3	LULO-TC-DN2_Tc_N_CD40L+	5
CASSLVGEAFF	V9	J1-1	LULO-TC-DN2_Tc_N_CD40L+	1
CASSLVGFEAFF	V9	J1-1	LULO-TC-DN2_Tc_N_CD40L+	2
CASSLVGIGANVLTF	V9	J2-6	LULO-TC-DN2_Tc_N_CD40L+	1
CASSLVGPGNTIYF	V9	J1-3	LULO-TC-DN2_Tc_N_CD40L+	1
CASSLVGQPQETQYF	V9	J2-5	LULO-TC-DN2_Tc_N_CD40L+	1
CASSLVGQSYEQYF	V9	J2-7	LULO-TC-DN2_Tc_N_CD40L+	2
CASSLVLPDRGPRGETQYF	V9	J2-5	LULO-TC-DN2_Tc_N_CD40L+	1
CASSLVNDYEQYF	V9	J2-7	LULO-TC-DN2_Tc_N_CD40L+	1
CASSLVPPSNTGELFF	V9	J2-2	LULO-TC-DN2_Tc_N_CD40L+	1
CASSLVQGRRNTEAFF	V9	J1-1	LULO-TC-DN2_Tc_N_CD40L+	1
CASSLVRTGRLDGYTF	V9	J1-2	LULO-TC-DN2_Tc_N_CD40L+	3
CASSLVSRGLYGYTF	V9	J1-2	LULO-TC-DN2_Tc_N_CD40L+	1
CASSLVTEAFF	V9	J1-1	LULO-TC-DN2_Tc_N_CD40L+	1
CASSLVTGGYGYTF	V9	J1-2	LULO-TC-DN2_Tc_N_CD40L+	3
CASSLVVAGATTDTQYF	V9	J2-3	LULO-TC-DN2_Tc_N_CD40L+	1
CASSLVWRETQYF	V9	J2-5	LULO-TC-DN2_Tc_N_CD40L+	1
CASSLWFAGEGPDTQYF	V9	J2-3	LULO-TC-DN2_Tc_N_CD40L+	3
CASSLWGRASEAFF	V9	J1-1	LULO-TC-DN2_Tc_N_CD40L+	1
CASSLWGRGAEETQYF	V9	J2-5	LULO-TC-DN2_Tc_N_CD40L+	1
CASSLWTGQAVNNQPQHF	V9	J1-5	LULO-TC-DN2_Tc_N_CD40L+	1
CASSLWVSGGGELFF	V9	J2-2	LULO-TC-DN2_Tc_N_CD40L+	16
CASSLYRARDRGYNEQFF	V9	J2-1	LULO-TC-DN2_Tc_N_CD40L+	1
CASSMGATEAFF	V9	J1-1	LULO-TC-DN2_Tc_N_CD40L+	1
CASSMGQRGGGNTIYF	V9	J1-3	LULO-TC-DN2_Tc_N_CD40L+	26
CASSMGQTYEQYF	V9	J2-7	LULO-TC-DN2_Tc_N_CD40L+	6
CASSMGTSGNEQFF	V9	J2-1	LULO-TC-DN2_Tc_N_CD40L+	1
CASSMNGLDQETQYF	V9	J2-5	LULO-TC-DN2_Tc_N_CD40L+	1
CASSMRGATDTQYF	V9	J2-3	LULO-TC-DN2_Tc_N_CD40L+	105
CASSMRGTTDTQYF	V9	J2-3	LULO-TC-DN2_Tc_N_CD40L+	1
CASSNAGTGYEQYF	V9	J2-7	LULO-TC-DN2_Tc_N_CD40L+	1
CASSNEQFF	V9	J2-1	LULO-TC-DN2_Tc_N_CD40L+	4
CASSNGGPGNEQFF	V9	J2-1	LULO-TC-DN2_Tc_N_CD40L+	10
CASSNGRGLEYTQYF	V9	J2-3	LULO-TC-DN2_Tc_N_CD40L+	88
CASSNNQGSMQYF	V9	J2-3	LULO-TC-DN2_Tc_N_CD40L+	74
CASSNNQGSMQYL	V9	J2-5	LULO-TC-DN2_Tc_N_CD40L+	1
CASSNPGQGDSGANVLTF	V9	J2-6	LULO-TC-DN2_Tc_N_CD40L+	1
CASSNPGQGTSEAFF	V9	J1-1	LULO-TC-DN2_Tc_N_CD40L+	5
CASSNPREGTDTQYF	V9	J2-3	LULO-TC-DN2_Tc_N_CD40L+	1
CASSNSDSNQPQHF	V9	J1-5	LULO-TC-DN2_Tc_N_CD40L+	6
CASSNSYNEQFF	V9	J2-1	LULO-TC-DN2_Tc_N_CD40L+	2
CASSPAAGDEQFF	V9	J2-1	LULO-TC-DN2_Tc_N_CD40L+	2
CASSPADRGFPYEQYF	V9	J2-1	LULO-TC-DN2_Tc_N_CD40L+	1
CASSPADRGFPYEQYF	V9	J2-7	LULO-TC-DN2_Tc_N_CD40L+	1
CASSPAFNQPQHF	V9	J1-5	LULO-TC-DN2_Tc_N_CD40L+	1
CASSPAGARGEQYF	V9	J2-1	LULO-TC-DN2_Tc_N_CD40L+	1
CASSPAGARGEQYF	V9	J2-7	LULO-TC-DN2_Tc_N_CD40L+	21
CASSPAGGEQYF	V9	J2-1	LULO-TC-DN2_Tc_N_CD40L+	2
CASSPAGGEQYF	V9	J2-4	LULO-TC-DN2_Tc_N_CD40L+	1
CASSPAGGEQYF	V9	J2-7	LULO-TC-DN2_Tc_N_CD40L+	41
CASSPAGGVQYF	V9	J2-7	LULO-TC-DN2_Tc_N_CD40L+	2
CASSPAGLASNEQFF	V9	J2-1	LULO-TC-DN2_Tc_N_CD40L+	5
CASSPAGQLGAEAFF	V9	J1-1	LULO-TC-DN2_Tc_N_CD40L+	2
CASSPAGVRTDTQYF	V9	J2-3	LULO-TC-DN2_Tc_N_CD40L+	1
CASSPALGGTQYF	V9	J2-5	LULO-TC-DN2_Tc_N_CD40L+	54
CASSPALGGTQYF	V9	J2-7	LULO-TC-DN2_Tc_N_CD40L+	7
CASSPARDGELFF	V9	J2-2	LULO-TC-DN2_Tc_N_CD40L+	3
CASSPARVNTEAFF	V9	J1-1	LULO-TC-DN2_Tc_N_CD40L+	1
CASSPASTGGIYEQYF	V9	J2-7	LULO-TC-DN2_Tc_N_CD40L+	1
CASSPATLTYQETQYF	V9	J2-5	LULO-TC-DN2_Tc_N_CD40L+	1
CASSPDGPGGRETQYF	V9	J2-5	LULO-TC-DN2_Tc_N_CD40L+	1
CASSPDGPNNEKLFF	V9	J1-4	LULO-TC-DN2_Tc_N_CD40L+	4
CASSPDGSEQYF	V9	J2-7	LULO-TC-DN2_Tc_N_CD40L+	2
CASSPDGTGGADELF	V9	J1-4	LULO-TC-DN2_Tc_N_CD40L+	1
CASSPDGTNSYEQYF	V9	J2-7	LULO-TC-DN2_Tc_N_CD40L+	30
CASSPDLGAGSPLHF	V9	J1-6	LULO-TC-DN2_Tc_N_CD40L+	1
CASSPDLSLLDTQYF	V9	J2-3	LULO-TC-DN2_Tc_N_CD40L+	3
CASSPDNSNQPQHF	V9	J1-5	LULO-TC-DN2_Tc_N_CD40L+	9
CASSPDPGTYEQYF	V9	J2-7	LULO-TC-DN2_Tc_N_CD40L+	30
CASSPDPTSAFF	V9	J2-1	LULO-TC-DN2_Tc_N_CD40L+	1
CASSPDRANTGELFF	V9	J2-2	LULO-TC-DN2_Tc_N_CD40L+	4
CASSPDRAQETQYF	V9	J2-5	LULO-TC-DN2_Tc_N_CD40L+	19
CASSPDRAQETQYF	V9	J2-7	LULO-TC-DN2_Tc_N_CD40L+	2
CASSPDRASTGELFF	V9	J2-2	LULO-TC-DN2_Tc_N_CD40L+	1
CASSPDRATEAFF	V9	J1-1	LULO-TC-DN2_Tc_N_CD40L+	14
CASSPDRGNQYF	V9	J2-1	LULO-TC-DN2_Tc_N_CD40L+	1
CASSPDRGNQYF	V9	J2-4	LULO-TC-DN2_Tc_N_CD40L+	3
CASSPDRGSGANVLTF	V9	J2-6	LULO-TC-DN2_Tc_N_CD40L+	24
CASSPDRGTIYF	V9	J1-3	LULO-TC-DN2_Tc_N_CD40L+	95
CASSPDRGVVNEQFF	V9	J2-1	LULO-TC-DN2_Tc_N_CD40L+	1
CASSPDRGVYMNTDDFF	V9	J1-1	LULO-TC-DN2_Tc_N_CD40L+	1
CASSPDRGVYMNTEAFF	V9	J1-1	LULO-TC-DN2_Tc_N_CD40L+	12
CASSPDRVGRPQHF	V9	J1-5	LULO-TC-DN2_Tc_N_CD40L+	6
CASSPDRWGYTF	V9	J1-2	LULO-TC-DN2_Tc_N_CD40L+	6
CASSPDRYGYTF	V9	J1-2	LULO-TC-DN2_Tc_N_CD40L+	2
CASSPDTGGWETQYF	V9	J2-5	LULO-TC-DN2_Tc_N_CD40L+	1
CASSPDVEETQYF	V9	J2-5	LULO-TC-DN2_Tc_N_CD40L+	1
CASSPDWPEQFF	V9	J2-1	LULO-TC-DN2_Tc_N_CD40L+	1
CASSPEGAGNSYEQYF	V9	J2-7	LULO-TC-DN2_Tc_N_CD40L+	1
CASSPEGEGGNEQYF	V9	J2-3	LULO-TC-DN2_Tc_N_CD40L+	1
CASSPEGEGGNEQYF	V9	J2-6	LULO-TC-DN2_Tc_N_CD40L+	1
CASSPEGEGGNEQYF	V9	J2-7	LULO-TC-DN2_Tc_N_CD40L+	17
CASSPEGGETQYF	V9	J2-5	LULO-TC-DN2_Tc_N_CD40L+	5
CASSPEGGETQYF	V9	J2-7	LULO-TC-DN2_Tc_N_CD40L+	1
CASSPEGGQEAQHF	V9	J1-5	LULO-TC-DN2_Tc_N_CD40L+	1
CASSPEGGREAQHF	V9	J1-5	LULO-TC-DN2_Tc_N_CD40L+	30
CASSPEGGRQRYEAFF	V9	J1-1	LULO-TC-DN2_Tc_N_CD40L+	1
CASSPEGGSNQPQHF	V9	J1-5	LULO-TC-DN2_Tc_N_CD40L+	3
CASSPEGRGGHSDTQYF	V9	J2-3	LULO-TC-DN2_Tc_N_CD40L+	1
CASSPEGRGTSTDTQYF	V9	J2-3	LULO-TC-DN2_Tc_N_CD40L+	8
CASSPEIGPYEQYF	V9	J2-7	LULO-TC-DN2_Tc_N_CD40L+	1
CASSPELAYEQYF	V9	J2-7	LULO-TC-DN2_Tc_N_CD40L+	1
CASSPESGRADTQYF	V9	J2-3	LULO-TC-DN2_Tc_N_CD40L+	29
CASSPESGSTDTQYF	V9	J2-3	LULO-TC-DN2_Tc_N_CD40L+	2
CASSPETGRAPYEQYF	V9	J2-1J2-4	LULO-TC-DN2_Tc_N_CD40L+	1
CASSPEVAASTDTQDF	V9	J2-3	LULO-TC-DN2_Tc_N_CD40L+	1
CASSPEVAASTDTQYF	V9	J2-3	LULO-TC-DN2_Tc_N_CD40L+	230
CASSPEVGGANSPLHF	V9	J1-6	LULO-TC-DN2_Tc_N_CD40L+	1
CASSPFAGANVLTF	V9	J2-6	LULO-TC-DN2_Tc_N_CD40L+	262
CASSPFAGANVLTF	V9	J2-7	LULO-TC-DN2_Tc_N_CD40L+	1
CASSPFLGTQDTQYF	V9	J2-3	LULO-TC-DN2_Tc_N_CD40L+	42
CASSPFPGGTGGNIQYF	V9	J2-4	LULO-TC-DN2_Tc_N_CD40L+	1
CASSPFTGGPGDTQYF	V9	J2-3	LULO-TC-DN2_Tc_N_CD40L+	1
CASSPGAADYGYTF	V9	J1-2	LULO-TC-DN2_Tc_N_CD40L+	1
CASSPGAANSNQPQHF	V9	J1-5	LULO-TC-DN2_Tc_N_CD40L+	1
CASSPGAFTDTQYF	V9	J2-3	LULO-TC-DN2_Tc_N_CD40L+	13
CASSPGASNEKLFF	V9	J1-4	LULO-TC-DN2_Tc_N_CD40L+	10
CASSPGDRASYEQYF	V9	J2-7	LULO-TC-DN2_Tc_N_CD40L+	20
CASSPGDRGRYDGYTF	V9	J1-2	LULO-TC-DN2_Tc_N_CD40L+	110
CASSPGDRSYEQYF	V9	J2-7	LULO-TC-DN2_Tc_N_CD40L+	5
CASSPGEGWVDTQYF	V9	J2-3	LULO-TC-DN2_Tc_N_CD40L+	168
CASSPGGAPGVLTF	V9	J2-6	LULO-TC-DN2_Tc_N_CD40L+	10
CASSPGGDTQYF	V9	J2-3	LULO-TC-DN2_Tc_N_CD40L+	2
CASSPGGEKLFF	V9	J1-4	LULO-TC-DN2_Tc_N_CD40L+	72
CASSPGGGAQPQHF	V9	J1-5	LULO-TC-DN2_Tc_N_CD40L+	17
CASSPGGGDEQYF	V9	J2-7	LULO-TC-DN2_Tc_N_CD40L+	1
CASSPGGGEGDTQYF	V9	J2-3	LULO-TC-DN2_Tc_N_CD40L+	38
CASSPGGGGNQPQHF	V9	J1-5	LULO-TC-DN2_Tc_N_CD40L+	1
CASSPGGIMNTEAFF	V9	J1-1	LULO-TC-DN2_Tc_N_CD40L+	31
CASSPGGPGGTEAFF	V9	J1-1	LULO-TC-DN2_Tc_N_CD40L+	1
CASSPGGPTTDASTDTQYF	V9	J2-3	LULO-TC-DN2_Tc_N_CD40L+	1
CASSPGGQVKAFF	V9	J1-1	LULO-TC-DN2_Tc_N_CD40L+	2
CASSPGGRHGYTF	V9	J1-2	LULO-TC-DN2_Tc_N_CD40L+	1
CASSPGGRIETQYF	V9	J2-5	LULO-TC-DN2_Tc_N_CD40L+	28
CASSPGGRIETQYF	V9	J2-7	LULO-TC-DN2_Tc_N_CD40L+	1
CASSPGGSLGGGNQPQHF	V9	J1-5	LULO-TC-DN2_Tc_N_CD40L+	3
CASSPGGSSEAFF	V9	J1-1	LULO-TC-DN2_Tc_N_CD40L+	1
CASSPGGSTDTQYF	V9	J2-3	LULO-TC-DN2_Tc_N_CD40L+	1
CASSPGGTSADTQYF	V9	J2-3	LULO-TC-DN2_Tc_N_CD40L+	63
CASSPGGTSADTQYF	V9	J2-4	LULO-TC-DN2_Tc_N_CD40L+	1
CASSPGGTSGEQYF	V9	J2-7	LULO-TC-DN2_Tc_N_CD40L+	28
CASSPGGTYNEQFF	V9	J2-1	LULO-TC-DN2_Tc_N_CD40L+	1
CASSPGGYQETQYF	V9	J2-5	LULO-TC-DN2_Tc_N_CD40L+	1
CASSPGHDEQYF	V9	J2-7	LULO-TC-DN2_Tc_N_CD40L+	21
CASSPGHTSYNEQFF	V9	J2-1	LULO-TC-DN2_Tc_N_CD40L+	74
CASSPGHVNSPLHF	V9	J1-6	LULO-TC-DN2_Tc_N_CD40L+	1
CASSPGISYEQYF	V9	J2-7	LULO-TC-DN2_Tc_N_CD40L+	3
CASSPGLAGGPDTQYF	V9	J2-3	LULO-TC-DN2_Tc_N_CD40L+	14
CASSPGLAGPARGTDTQYF	V9	J2-3	LULO-TC-DN2_Tc_N_CD40L+	1
CASSPGLAGWEQYF	V9	J2-7	LULO-TC-DN2_Tc_N_CD40L+	1
CASSPGLEAFF	V9	J1-1	LULO-TC-DN2_Tc_N_CD40L+	1
CASSPGLLDGTDTQYF	V9	J2-3	LULO-TC-DN2_Tc_N_CD40L+	1
CASSPGLPPDTQYF	V9	J2-3	LULO-TC-DN2_Tc_N_CD40L+	2
CASSPGLPYEQYF	V9	J2-7	LULO-TC-DN2_Tc_N_CD40L+	1
CASSPGLVYNEQFF	V9	J2-1	LULO-TC-DN2_Tc_N_CD40L+	2
CASSPGMETQYF	V9	J2-5	LULO-TC-DN2_Tc_N_CD40L+	24
CASSPGMETQYF	V9	J2-7	LULO-TC-DN2_Tc_N_CD40L+	3
CASSPGNREQYF	V9	J2-7	LULO-TC-DN2_Tc_N_CD40L+	1
CASSPGNSNYGYTF	V9	J1-2	LULO-TC-DN2_Tc_N_CD40L+	2
CASSPGNTIYF	V9	J1-3	LULO-TC-DN2_Tc_N_CD40L+	15
CASSPGPISGANVLTF	V9	J2-6	LULO-TC-DN2_Tc_N_CD40L+	1
CASSPGPSNYGYTF	V9	J1-2	LULO-TC-DN2_Tc_N_CD40L+	25
CASSPGQGAVFPSEQYF	V9	J2-7	LULO-TC-DN2_Tc_N_CD40L+	1
CASSPGQGAYYEQYF	V9	J2-7	LULO-TC-DN2_Tc_N_CD40L+	1
CASSPGQGGNQPQHF	V9	J1-5	LULO-TC-DN2_Tc_N_CD40L+	10
CASSPGQGGTEAFF	V9	J1-1	LULO-TC-DN2_Tc_N_CD40L+	2
CASSPGQGIREQYF	V9	J2-7	LULO-TC-DN2_Tc_N_CD40L+	1
CASSPGQGKETQYF	V9	J2-5	LULO-TC-DN2_Tc_N_CD40L+	1
CASSPGQGRGEQFF	V9	J2-1	LULO-TC-DN2_Tc_N_CD40L+	1
CASSPGQGYEQYF	V9	J2-7	LULO-TC-DN2_Tc_N_CD40L+	1
CASSPGQLYEQYF	V9	J2-7	LULO-TC-DN2_Tc_N_CD40L+	25
CASSPGQRDGYTF	V9	J1-2	LULO-TC-DN2_Tc_N_CD40L+	3
CASSPGQVRNTEAFF	V9	J1-1	LULO-TC-DN2_Tc_N_CD40L+	108
CASSPGRGPYEQYF	V9	J2-7	LULO-TC-DN2_Tc_N_CD40L+	1
CASSPGRGQPQHF	V9	J1-5	LULO-TC-DN2_Tc_N_CD40L+	1
CASSPGSGNQPQHF	V9	J1-5	LULO-TC-DN2_Tc_N_CD40L+	40
CASSPGSNTEAFF	V9	J1-1	LULO-TC-DN2_Tc_N_CD40L+	32
CASSPGSPGGNQPQHF	V9	J1-5	LULO-TC-DN2_Tc_N_CD40L+	1
CASSPGSSYEQYF	V9	J2-7	LULO-TC-DN2_Tc_N_CD40L+	16
CASSPGSTDTQYF	V9	J2-3	LULO-TC-DN2_Tc_N_CD40L+	1
CASSPGTAEIYEQYF	V9	J2-7	LULO-TC-DN2_Tc_N_CD40L+	1
CASSPGTALNYGYTF	V9	J1-2	LULO-TC-DN2_Tc_N_CD40L+	6
CASSPGTDNQPQHF	V9	J1-5	LULO-TC-DN2_Tc_N_CD40L+	40
CASSPGTDRSPLHF	V9	J1-6	LULO-TC-DN2_Tc_N_CD40L+	2
CASSPGTEAVF	V9	J1-1	LULO-TC-DN2_Tc_N_CD40L+	1
CASSPGTGDEAFF	V9	J1-1	LULO-TC-DN2_Tc_N_CD40L+	34
CASSPGTGGYTQYF	V9	J2-3	LULO-TC-DN2_Tc_N_CD40L+	1
CASSPGTGNNSPLHF	V9	J1-6	LULO-TC-DN2_Tc_N_CD40L+	7
CASSPGTGNQPQHF	V9	J1-5	LULO-TC-DN2_Tc_N_CD40L+	12
CASSPGTGRQTQYF	V9	J2-5	LULO-TC-DN2_Tc_N_CD40L+	1
CASSPGTGYGYTF	V9	J1-2	LULO-TC-DN2_Tc_N_CD40L+	2
CASSPGTGYNEQFF	V9	J2-1	LULO-TC-DN2_Tc_N_CD40L+	13
CASSPGTLFTDTQYF	V9	J2-3	LULO-TC-DN2_Tc_N_CD40L+	1
CASSPGTLNEQYF	V9	J2-7	LULO-TC-DN2_Tc_N_CD40L+	1
CASSPGTSENEQFF	V9	J2-1	LULO-TC-DN2_Tc_N_CD40L+	5
CASSPGTSGRAQYF	V9	J2-3	LULO-TC-DN2_Tc_N_CD40L+	1
CASSPGTSGREQYF	V9	J2-7	LULO-TC-DN2_Tc_N_CD40L+	11
CASSPGTSGRSTQYF	V9	J2-3	LULO-TC-DN2_Tc_N_CD40L+	1
CASSPGTSGSLEQFF	V9	J2-1	LULO-TC-DN2_Tc_N_CD40L+	2
CASSPGTSGSRDEQFF	V9	J2-1	LULO-TC-DN2_Tc_N_CD40L+	2
CASSPGTSGSYEQYF	V9	J2-7	LULO-TC-DN2_Tc_N_CD40L+	4
CASSPGTSYNEQFF	V9	J2-1	LULO-TC-DN2_Tc_N_CD40L+	33
CASSPGTSYNEQFF	V9	J2-7	LULO-TC-DN2_Tc_N_CD40L+	1
CASSPGTYKEQFF	V9	J2-1	LULO-TC-DN2_Tc_N_CD40L+	1
CASSPGVAGDGEQYF	V9	J2-7	LULO-TC-DN2_Tc_N_CD40L+	2
CASSPGVEQFF	V9	J2-1	LULO-TC-DN2_Tc_N_CD40L+	17
CASSPGVPGYTF	V9	J1-2	LULO-TC-DN2_Tc_N_CD40L+	1
CASSPGVSPLHF	V9	J1-6	LULO-TC-DN2_Tc_N_CD40L+	1
CASSPGWEQFF	V9	J2-1	LULO-TC-DN2_Tc_N_CD40L+	4
CASSPGYPAKETQYF	V9	J2-5	LULO-TC-DN2_Tc_N_CD40L+	1
CASSPHESGSAGELFF	V9	J2-2	LULO-TC-DN2_Tc_N_CD40L+	1
CASSPHGGSGNTIYF	V9	J1-3	LULO-TC-DN2_Tc_N_CD40L+	22
CASSPHGTVDYNSPLHF	V9	J1-6	LULO-TC-DN2_Tc_N_CD40L+	2
CASSPHPEGDTF	V9	J1-2	LULO-TC-DN2_Tc_N_CD40L+	1
CASSPHPEGYTF	V9	J1-2	LULO-TC-DN2_Tc_N_CD40L+	193
CASSPHRGQSYNEQFF	V9	J2-1	LULO-TC-DN2_Tc_N_CD40L+	36
CASSPHRRGNRQEAQYF	V9	J2-5	LULO-TC-DN2_Tc_N_CD40L+	1
CASSPHRRGNRQETQYF	V9	J2-3	LULO-TC-DN2_Tc_N_CD40L+	1
CASSPHRRGNRQETQYF	V9	J2-5	LULO-TC-DN2_Tc_N_CD40L+	55
CASSPHRRGNRQETQYF	V9	J2-7	LULO-TC-DN2_Tc_N_CD40L+	6
CASSPIAGGPYNEQFF	V9	J2-1	LULO-TC-DN2_Tc_N_CD40L+	1
CASSPIAGGYADTQYF	V9	J2-3	LULO-TC-DN2_Tc_N_CD40L+	1
CASSPKQGAYEQYF	V9	J2-7	LULO-TC-DN2_Tc_N_CD40L+	1
CASSPKSAPDTQYF	V9	J2-3	LULO-TC-DN2_Tc_N_CD40L+	24
CASSPKVNEQYF	V9	J2-7	LULO-TC-DN2_Tc_N_CD40L+	1
CASSPLADRGRRYNEQFF	V9	J2-1	LULO-TC-DN2_Tc_N_CD40L+	1
CASSPLAGGRNEQFF	V9	J2-1	LULO-TC-DN2_Tc_N_CD40L+	2
CASSPLAGGWGEFF	V9	J2-1	LULO-TC-DN2_Tc_N_CD40L+	1
CASSPLAGGWGEFF	V9	J2-7	LULO-TC-DN2_Tc_N_CD40L+	1
CASSPLASGGVEQYF	V9	J2-7	LULO-TC-DN2_Tc_N_CD40L+	16
CASSPLDGGNEQFF	V9	J2-1	LULO-TC-DN2_Tc_N_CD40L+	1
CASSPLDRSYEQYF	V9	J2-7	LULO-TC-DN2_Tc_N_CD40L+	2
CASSPLEWGGYGYTF	V9	J1-2	LULO-TC-DN2_Tc_N_CD40L+	2
CASSPLGEQETQYF	V9	J2-5	LULO-TC-DN2_Tc_N_CD40L+	2
CASSPLGLAGNNEQFF	V9	J2-1	LULO-TC-DN2_Tc_N_CD40L+	3
CASSPLGNQPQHF	V9	J1-5	LULO-TC-DN2_Tc_N_CD40L+	1
CASSPLGSPQETQYF	V9	J2-5	LULO-TC-DN2_Tc_N_CD40L+	1
CASSPLGVLSSYNEQFF	V9	J2-1	LULO-TC-DN2_Tc_N_CD40L+	1
CASSPLGVSSGELFF	V9	J2-2	LULO-TC-DN2_Tc_N_CD40L+	1
CASSPLKGGEKLFF	V9	J1-4	LULO-TC-DN2_Tc_N_CD40L+	3
CASSPLKGVNTGELFF	V9	J2-2	LULO-TC-DN2_Tc_N_CD40L+	1
CASSPLPEGGNSPLHF	V9	J1-6	LULO-TC-DN2_Tc_N_CD40L+	2
CASSPLPVGGNSPLHF	V9	J1-6	LULO-TC-DN2_Tc_N_CD40L+	93
CASSPLRTGYEQYF	V9	J2-7	LULO-TC-DN2_Tc_N_CD40L+	15
CASSPLRTGYEQYV	V9	J2-7	LULO-TC-DN2_Tc_N_CD40L+	1
CASSPLSEGAADTQYF	V9	J2-3	LULO-TC-DN2_Tc_N_CD40L+	10
CASSPLSGGAQETQYF	V9	J2-5	LULO-TC-DN2_Tc_N_CD40L+	1
CASSPLSGRTDTQYF	V9	J2-3	LULO-TC-DN2_Tc_N_CD40L+	6
CASSPLTGRGDQPQHF	V9	J1-5	LULO-TC-DN2_Tc_N_CD40L+	1
CASSPLTLNTEAFF	V9	J1-1	LULO-TC-DN2_Tc_N_CD40L+	2
CASSPLTSGSGSYNEQFF	V9	J2-1	LULO-TC-DN2_Tc_N_CD40L+	8
CASSPMAGARATQYF	V9	J2-5	LULO-TC-DN2_Tc_N_CD40L+	1
CASSPMGGPYEQYF	V9	J2-7	LULO-TC-DN2_Tc_N_CD40L+	1
CASSPNKGQGGPQTDTQYF	V9	J2-3	LULO-TC-DN2_Tc_N_CD40L+	29
CASSPNKGQRGPQTDTQYF	V9	J2-3	LULO-TC-DN2_Tc_N_CD40L+	1
CASSPNLGGLFGANVLTF	V9	J2-6	LULO-TC-DN2_Tc_N_CD40L+	15
CASSPNLNYGYTF	V9	J1-2	LULO-TC-DN2_Tc_N_CD40L+	1
CASSPNRGQYEQYF	V9	J2-7	LULO-TC-DN2_Tc_N_CD40L+	10
CASSPNRGTEAFF	V9	J1-1	LULO-TC-DN2_Tc_N_CD40L+	2
CASSPNRLDYYEQYF	V9	J2-7	LULO-TC-DN2_Tc_N_CD40L+	1
CASSPPARDGYTF	V9	J1-2	LULO-TC-DN2_Tc_N_CD40L+	5
CASSPPASGNTIYF	V9	J1-3	LULO-TC-DN2_Tc_N_CD40L+	1
CASSPPDRRETQYF	V9	J2-5	LULO-TC-DN2_Tc_N_CD40L+	7
CASSPPDRRETQYF	V9	J2-7	LULO-TC-DN2_Tc_N_CD40L+	1
CASSPPFTGGTTGELFF	V9	J2-2	LULO-TC-DN2_Tc_N_CD40L+	1
CASSPPGASYEQYF	V9	J2-7	LULO-TC-DN2_Tc_N_CD40L+	2
CASSPPGEGGKLFF	V9	J1-4	LULO-TC-DN2_Tc_N_CD40L+	1
CASSPPGESYTF	V9	J1-2	LULO-TC-DN2_Tc_N_CD40L+	79
CASSPPGETQYF	V9	J2-5	LULO-TC-DN2_Tc_N_CD40L+	1
CASSPPGGATYNEQFF	V9	J2-1	LULO-TC-DN2_Tc_N_CD40L+	1
CASSPPGGIHEQYF	V9	J2-1	LULO-TC-DN2_Tc_N_CD40L+	1
CASSPPGGIHEQYF	V9	J2-7	LULO-TC-DN2_Tc_N_CD40L+	67
CASSPPGGLHEQFF	V9	J2-1	LULO-TC-DN2_Tc_N_CD40L+	5
CASSPPGGNSPLHF	V9	J1-6	LULO-TC-DN2_Tc_N_CD40L+	1
CASSPPGGTGYTF	V9	J1-2	LULO-TC-DN2_Tc_N_CD40L+	1
CASSPPGNEQFF	V9	J2-1	LULO-TC-DN2_Tc_N_CD40L+	22
CASSPPGPGELFF	V9	J2-2	LULO-TC-DN2_Tc_N_CD40L+	1
CASSPPGQGRNTEAFF	V9	J1-1	LULO-TC-DN2_Tc_N_CD40L+	70
CASSPPGQGSTEAFF	V9	J1-1	LULO-TC-DN2_Tc_N_CD40L+	2
CASSPPGRGRTDTQYF	V9	J2-3	LULO-TC-DN2_Tc_N_CD40L+	1
CASSPPGRIHKNEQYF	V9	J2-7	LULO-TC-DN2_Tc_N_CD40L+	3
CASSPPGRRYEQYF	V9	J2-7	LULO-TC-DN2_Tc_N_CD40L+	3
CASSPPGRSYEQYF	V9	J2-7	LULO-TC-DN2_Tc_N_CD40L+	15
CASSPPGSYEQYF	V9	J2-1	LULO-TC-DN2_Tc_N_CD40L+	1
CASSPPGSYEQYF	V9	J2-4	LULO-TC-DN2_Tc_N_CD40L+	1
CASSPPGSYEQYF	V9	J2-7	LULO-TC-DN2_Tc_N_CD40L+	77
CASSPPGTFYGYTF	V9	J1-2	LULO-TC-DN2_Tc_N_CD40L+	1
CASSPPGTGISEQFF	V9	J2-1	LULO-TC-DN2_Tc_N_CD40L+	2
CASSPPGTGPAYEQYF	V9	J2-7	LULO-TC-DN2_Tc_N_CD40L+	1
CASSPPGTGWHGYTF	V9	J1-2	LULO-TC-DN2_Tc_N_CD40L+	2
CASSPPGTSRVGSEQFF	V9	J2-1	LULO-TC-DN2_Tc_N_CD40L+	3
CASSPPGTYEQYF	V9	J2-7	LULO-TC-DN2_Tc_N_CD40L+	1
CASSPPGYNEQFF	V9	J2-1	LULO-TC-DN2_Tc_N_CD40L+	1
CASSPPLHNEQFF	V9	J2-1	LULO-TC-DN2_Tc_N_CD40L+	3
CASSPPLVGGRASDTQYF	V9	J2-3	LULO-TC-DN2_Tc_N_CD40L+	3
CASSPPMVEQFF	V9	J2-1	LULO-TC-DN2_Tc_N_CD40L+	1
CASSPPNTANTGELFF	V9	J2-2	LULO-TC-DN2_Tc_N_CD40L+	1
CASSPPRETDTQYF	V9	J2-3	LULO-TC-DN2_Tc_N_CD40L+	3
CASSPPRGAGVDTQYF	V9	J2-3	LULO-TC-DN2_Tc_N_CD40L+	1
CASSPPRGPTTDTQYF	V9	J2-3	LULO-TC-DN2_Tc_N_CD40L+	1
CASSPPSAPIQETQYF	V9	J2-5	LULO-TC-DN2_Tc_N_CD40L+	7
CASSPPSAPIQETQYF	V9	J2-7	LULO-TC-DN2_Tc_N_CD40L+	1
CASSPPSGGAHEQFF	V9	J2-1	LULO-TC-DN2_Tc_N_CD40L+	8
CASSPPSGNTIYF	V9	J1-3	LULO-TC-DN2_Tc_N_CD40L+	15
CASSPPSGRETDTQYF	V9	J2-3	LULO-TC-DN2_Tc_N_CD40L+	1
CASSPPSRGPNYNEQFF	V9	J2-1	LULO-TC-DN2_Tc_N_CD40L+	6
CASSPPTGPDTEAFF	V9	J1-1	LULO-TC-DN2_Tc_N_CD40L+	38
CASSPPVGNTEAFF	V9	J1-1	LULO-TC-DN2_Tc_N_CD40L+	23
CASSPPVGNTEAGV	V9	J1-1	LULO-TC-DN2_Tc_N_CD40L+	1
CASSPQADTLYF	V9	J2-3	LULO-TC-DN2_Tc_N_CD40L+	1
CASSPQADTQYF	V9	J2-3	LULO-TC-DN2_Tc_N_CD40L+	50
CASSPQGHPNTGELFF	V9	J2-2	LULO-TC-DN2_Tc_N_CD40L+	6
CASSPQGHQPQNF	V9	J1-5	LULO-TC-DN2_Tc_N_CD40L+	1
CASSPQGVGGYEQYF	V9	J2-7	LULO-TC-DN2_Tc_N_CD40L+	3
CASSPQGVSYNEQFF	V9	J2-1	LULO-TC-DN2_Tc_N_CD40L+	3
CASSPQNSNQPQHF	V9	J1-5	LULO-TC-DN2_Tc_N_CD40L+	5
CASSPQRAGPNSPLHF	V9	J1-6	LULO-TC-DN2_Tc_N_CD40L+	1
CASSPQSADTQYF	V9	J2-3	LULO-TC-DN2_Tc_N_CD40L+	1
CASSPQSGGTPGANVLTF	V9	J2-6	LULO-TC-DN2_Tc_N_CD40L+	2
CASSPQSSGYTF	V9	J1-2	LULO-TC-DN2_Tc_N_CD40L+	1
CASSPRADDQFF	V9	J2-1	LULO-TC-DN2_Tc_N_CD40L+	1
CASSPRADEQFF	V9	J2-1	LULO-TC-DN2_Tc_N_CD40L+	90
CASSPRADEQFF	V9	J2-7	LULO-TC-DN2_Tc_N_CD40L+	3
CASSPRAGAPGNTIYF	V9	J1-3	LULO-TC-DN2_Tc_N_CD40L+	1
CASSPRAGYTEAFF	V9	J1-1	LULO-TC-DN2_Tc_N_CD40L+	46
CASSPRAGYTEAYF	V9	J1-1	LULO-TC-DN2_Tc_N_CD40L+	2
CASSPRDGSYEQYF	V9	J2-7	LULO-TC-DN2_Tc_N_CD40L+	5
CASSPRDHEQFF	V9	J2-1	LULO-TC-DN2_Tc_N_CD40L+	14
CASSPRDIPNQPQHF	V9	J1-5	LULO-TC-DN2_Tc_N_CD40L+	26
CASSPRDPGGSPLHF	V9	J1-6	LULO-TC-DN2_Tc_N_CD40L+	74
CASSPRDRDVGTEAFF	V9	J1-1	LULO-TC-DN2_Tc_N_CD40L+	1
CASSPRDRDVYEQYF	V9	J2-7	LULO-TC-DN2_Tc_N_CD40L+	8
CASSPRDRGTGANVLTF	V9	J2-6	LULO-TC-DN2_Tc_N_CD40L+	1
CASSPRDRTYTGELFF	V9	J2-2	LULO-TC-DN2_Tc_N_CD40L+	1
CASSPRDSNQPQHF	V9	J1-5	LULO-TC-DN2_Tc_N_CD40L+	32
CASSPRDSTEQFF	V9	J2-1	LULO-TC-DN2_Tc_N_CD40L+	1
CASSPRDSYGYTF	V9	J1-2	LULO-TC-DN2_Tc_N_CD40L+	1
CASSPRDYGQETQYF	V9	J2-5	LULO-TC-DN2_Tc_N_CD40L+	2
CASSPRDYGQETQYF	V9	J2-7	LULO-TC-DN2_Tc_N_CD40L+	2
CASSPREETQYF	V9	J2-5	LULO-TC-DN2_Tc_N_CD40L+	28
CASSPREETQYF	V9	J2-7	LULO-TC-DN2_Tc_N_CD40L+	1
CASSPRFANSPLHF	V9	J1-6	LULO-TC-DN2_Tc_N_CD40L+	1
CASSPRGAGVVTQYF	V9	J2-3	LULO-TC-DN2_Tc_N_CD40L+	1
CASSPRGERVDEQFF	V9	J2-1	LULO-TC-DN2_Tc_N_CD40L+	16
CASSPRGFTGELFF	V9	J2-2	LULO-TC-DN2_Tc_N_CD40L+	1
CASSPRGGADTQYF	V9	J2-3	LULO-TC-DN2_Tc_N_CD40L+	251
CASSPRGGRQETQYF	V9	J2-4J2-5	LULO-TC-DN2_Tc_N_CD40L+	1
CASSPRGLPQETQYF	V9	J2-5	LULO-TC-DN2_Tc_N_CD40L+	2
CASSPRGMVTGELFF	V9	J2-2	LULO-TC-DN2_Tc_N_CD40L+	2
CASSPRGNTEAFF	V9	J1-1	LULO-TC-DN2_Tc_N_CD40L+	2
CASSPRGPQETQYF	V9	J2-5	LULO-TC-DN2_Tc_N_CD40L+	1
CASSPRGPQETQYF	V9	J2-7	LULO-TC-DN2_Tc_N_CD40L+	1
CASSPRGRARGTDTQYF	V9	J2-3	LULO-TC-DN2_Tc_N_CD40L+	1
CASSPRGRGQETQYF	V9	J2-5	LULO-TC-DN2_Tc_N_CD40L+	19
CASSPRGRGQETQYF	V9	J2-7	LULO-TC-DN2_Tc_N_CD40L+	1
CASSPRGRLPQPQHF	V9	J1-5	LULO-TC-DN2_Tc_N_CD40L+	1
CASSPRGTGEQYF	V9	J2-7	LULO-TC-DN2_Tc_N_CD40L+	8
CASSPRGTSERDEQFF	V9	J2-1	LULO-TC-DN2_Tc_N_CD40L+	1
CASSPRGTTHSSSYNEQFF	V9	J2-1	LULO-TC-DN2_Tc_N_CD40L+	2
CASSPRGVQETQYF	V9	J2-5	LULO-TC-DN2_Tc_N_CD40L+	2
CASSPRGVRGDEQYF	V9	J2-7	LULO-TC-DN2_Tc_N_CD40L+	1
CASSPRLAGADNEQFF	V9	J2-1	LULO-TC-DN2_Tc_N_CD40L+	1
CASSPRLAGAFYEQYF	V9	J2-7	LULO-TC-DN2_Tc_N_CD40L+	10
CASSPRLAGGPNNEQFF	V9	J2-1	LULO-TC-DN2_Tc_N_CD40L+	8
CASSPRLAIQETQYF	V9	J2-5	LULO-TC-DN2_Tc_N_CD40L+	1
CASSPRLLGELFF	V9	J2-2	LULO-TC-DN2_Tc_N_CD40L+	1
CASSPRLSIDREGAGYTF	V9	J1-2	LULO-TC-DN2_Tc_N_CD40L+	1
CASSPRPDTQYF	V9	J2-3	LULO-TC-DN2_Tc_N_CD40L+	30
CASSPRPSQGVNSYEQYF	V9	J2-7	LULO-TC-DN2_Tc_N_CD40L+	1
CASSPRQGATEAFF	V9	J1-1	LULO-TC-DN2_Tc_N_CD40L+	1
CASSPRQGGKETQYF	V9	J2-5	LULO-TC-DN2_Tc_N_CD40L+	1
CASSPRQGHYGYTF	V9	J1-2	LULO-TC-DN2_Tc_N_CD40L+	1
CASSPRQGMDEKLFF	V9	J1-4	LULO-TC-DN2_Tc_N_CD40L+	35
CASSPRQGPYEQYF	V9	J2-7	LULO-TC-DN2_Tc_N_CD40L+	2
CASSPRQVWPDTQDF	V9	J2-3	LULO-TC-DN2_Tc_N_CD40L+	1
CASSPRQVWPDTQYF	V9	J2-3	LULO-TC-DN2_Tc_N_CD40L+	13
CASSPRRGAHQETQYF	V9	J2-5	LULO-TC-DN2_Tc_N_CD40L+	9
CASSPRRTGPYEQYF	V9	J2-7	LULO-TC-DN2_Tc_N_CD40L+	1
CASSPRSRDRARRTDTQYF	V9	J2-3	LULO-TC-DN2_Tc_N_CD40L+	1
CASSPRSSPDNSPLHF	V9	J1-6	LULO-TC-DN2_Tc_N_CD40L+	2
CASSPRTDTQYF	V9	J2-3	LULO-TC-DN2_Tc_N_CD40L+	2
CASSPRTENTGELFF	V9	J2-2	LULO-TC-DN2_Tc_N_CD40L+	20
CASSPRTGEDTGELFF	V9	J2-2	LULO-TC-DN2_Tc_N_CD40L+	1
CASSPRTGGSGELFF	V9	J2-2	LULO-TC-DN2_Tc_N_CD40L+	29
CASSPRTGREYGYTF	V9	J1-2	LULO-TC-DN2_Tc_N_CD40L+	4
CASSPRTGSSYEQYF	V9	J2-7	LULO-TC-DN2_Tc_N_CD40L+	9
CASSPRTGVGYGYTF	V9	J1-2	LULO-TC-DN2_Tc_N_CD40L+	128
CASSPRTSRGGELFF	V9	J2-2	LULO-TC-DN2_Tc_N_CD40L+	131
CASSPRVLRGNEQFF	V9	J2-1	LULO-TC-DN2_Tc_N_CD40L+	48
CASSPRVLRGNEQFF	V9	J2-7	LULO-TC-DN2_Tc_N_CD40L+	1
CASSPRWTGGRSGNTIYF	V9	J1-3	LULO-TC-DN2_Tc_N_CD40L+	1
CASSPRYSNEQFF	V9	J2-1	LULO-TC-DN2_Tc_N_CD40L+	2
CASSPSAGASNYGYTF	V9	J1-2	LULO-TC-DN2_Tc_N_CD40L+	10
CASSPSAYSNQPQHF	V9	J1-5	LULO-TC-DN2_Tc_N_CD40L+	5
CASSPSEGPNYGYTF	V9	J1-2	LULO-TC-DN2_Tc_N_CD40L+	1
CASSPSEPRGYEQYF	V9	J2-1J2-7	LULO-TC-DN2_Tc_N_CD40L+	1
CASSPSGADTQYF	V9	J2-3	LULO-TC-DN2_Tc_N_CD40L+	2
CASSPSGAGEQFF	V9	J2-1	LULO-TC-DN2_Tc_N_CD40L+	63
CASSPSGAGEQFF	V9	J2-7	LULO-TC-DN2_Tc_N_CD40L+	2
CASSPSGAQETQHF	V9	J2-5	LULO-TC-DN2_Tc_N_CD40L+	2
CASSPSGAQETQYF	V9	J2-1	LULO-TC-DN2_Tc_N_CD40L+	2
CASSPSGAQETQYF	V9	J2-5	LULO-TC-DN2_Tc_N_CD40L+	123
CASSPSGAQETQYF	V9	J2-7	LULO-TC-DN2_Tc_N_CD40L+	12
CASSPSGEKLFF	V9	J1-4	LULO-TC-DN2_Tc_N_CD40L+	1
CASSPSGGEGHPQHF	V9	J1-5	LULO-TC-DN2_Tc_N_CD40L+	1
CASSPSGGEGQPQHF	V9	J1-5	LULO-TC-DN2_Tc_N_CD40L+	49
CASSPSGGGIEQYF	V9	J2-7	LULO-TC-DN2_Tc_N_CD40L+	1
CASSPSGGGNTEAFF	V9	J1-1	LULO-TC-DN2_Tc_N_CD40L+	11
CASSPSGGIYGYTF	V9	J1-2	LULO-TC-DN2_Tc_N_CD40L+	1
CASSPSGGSYEQYF	V9	J2-1	LULO-TC-DN2_Tc_N_CD40L+	1
CASSPSGGSYEQYF	V9	J2-4	LULO-TC-DN2_Tc_N_CD40L+	1
CASSPSGGSYEQYF	V9	J2-7	LULO-TC-DN2_Tc_N_CD40L+	9
CASSPSGNTEAFF	V9	J1-1	LULO-TC-DN2_Tc_N_CD40L+	2
CASSPSGPGLPGELFF	V9	J2-2	LULO-TC-DN2_Tc_N_CD40L+	130
CASSPSGREYETQYF	V9	J2-5	LULO-TC-DN2_Tc_N_CD40L+	1
CASSPSGRGNEQFF	V9	J2-1	LULO-TC-DN2_Tc_N_CD40L+	38
CASSPSGRGNEQFF	V9	J2-5	LULO-TC-DN2_Tc_N_CD40L+	1
CASSPSGRGNEQFF	V9	J2-7	LULO-TC-DN2_Tc_N_CD40L+	1
CASSPSGSGYNEQFF	V9	J2-1	LULO-TC-DN2_Tc_N_CD40L+	144
CASSPSGSGYNEQFF	V9	J2-5	LULO-TC-DN2_Tc_N_CD40L+	2
CASSPSGSGYNEQFF	V9	J2-7	LULO-TC-DN2_Tc_N_CD40L+	1
CASSPSGSNTGELFF	V9	J2-2	LULO-TC-DN2_Tc_N_CD40L+	185
CASSPSGTEQETQYF	V9	J2-1	LULO-TC-DN2_Tc_N_CD40L+	1
CASSPSGTEQETQYF	V9	J2-5	LULO-TC-DN2_Tc_N_CD40L+	30
CASSPSGTEQETQYF	V9	J2-7	LULO-TC-DN2_Tc_N_CD40L+	2
CASSPSGTGAAYGQYF	V9	J2-7	LULO-TC-DN2_Tc_N_CD40L+	1
CASSPSGTGFYNEQFF	V9	J2-1	LULO-TC-DN2_Tc_N_CD40L+	2
CASSPSGTGGPGANVLTF	V9	J2-6	LULO-TC-DN2_Tc_N_CD40L+	1
CASSPSGVGEQFF	V9	J2-1	LULO-TC-DN2_Tc_N_CD40L+	1
CASSPSLLAVNYNEQFF	V9	J2-1	LULO-TC-DN2_Tc_N_CD40L+	1
CASSPSLQEDTEAFF	V9	J1-1	LULO-TC-DN2_Tc_N_CD40L+	1
CASSPSNAGELFF	V9	J2-2	LULO-TC-DN2_Tc_N_CD40L+	48
CASSPSPTQDTEAFF	V9	J1-1	LULO-TC-DN2_Tc_N_CD40L+	1
CASSPSREIVEQYF	V9	J2-7	LULO-TC-DN2_Tc_N_CD40L+	9
CASSPSRGFQPQHF	V9	J1-5	LULO-TC-DN2_Tc_N_CD40L+	108
CASSPSRGFQPQQV	V9	J1-5	LULO-TC-DN2_Tc_N_CD40L+	1
CASSPSRGMRTDTQYF	V9	J2-3	LULO-TC-DN2_Tc_N_CD40L+	1
CASSPSSGPGETQYF	V9	J2-5	LULO-TC-DN2_Tc_N_CD40L+	2
CASSPSSGQGIADTQYF	V9	J2-3	LULO-TC-DN2_Tc_N_CD40L+	10
CASSPSSKRAYEQYF	V9	J2-7	LULO-TC-DN2_Tc_N_CD40L+	13
CASSPSSYEQYF	V9	J2-7	LULO-TC-DN2_Tc_N_CD40L+	1
CASSPSTGDEQYF	V9	J2-7	LULO-TC-DN2_Tc_N_CD40L+	4
CASSPSTGGDTGELFF	V9	J2-2	LULO-TC-DN2_Tc_N_CD40L+	20
CASSPSTGSDAGELFF	V9	J2-2	LULO-TC-DN2_Tc_N_CD40L+	1
CASSPSWDRTDTQYF	V9	J2-3	LULO-TC-DN2_Tc_N_CD40L+	1
CASSPSWNYNEQFF	V9	J2-1	LULO-TC-DN2_Tc_N_CD40L+	1
CASSPSYNEQFF	V9	J2-1	LULO-TC-DN2_Tc_N_CD40L+	142
CASSPSYNEQFF	V9	J2-4	LULO-TC-DN2_Tc_N_CD40L+	1
CASSPSYNEQFF	V9	J2-7	LULO-TC-DN2_Tc_N_CD40L+	1
CASSPTADTQYF	V9	J2-3	LULO-TC-DN2_Tc_N_CD40L+	1
CASSPTAEAFF	V9	J1-1	LULO-TC-DN2_Tc_N_CD40L+	25
CASSPTAPLSSDYGYTF	V9	J1-2	LULO-TC-DN2_Tc_N_CD40L+	1
CASSPTASPQETQYF	V9	J2-5	LULO-TC-DN2_Tc_N_CD40L+	1
CASSPTAVPNYGYTF	V9	J1-2	LULO-TC-DN2_Tc_N_CD40L+	72
CASSPTDRDTEAFF	V9	J1-1	LULO-TC-DN2_Tc_N_CD40L+	1
CASSPTDRVADTQYF	V9	J2-3	LULO-TC-DN2_Tc_N_CD40L+	1
CASSPTGAGEQFF	V9	J2-1	LULO-TC-DN2_Tc_N_CD40L+	1
CASSPTGEGRGDEQYF	V9	J2-7	LULO-TC-DN2_Tc_N_CD40L+	2
CASSPTGESYTF	V9	J1-2	LULO-TC-DN2_Tc_N_CD40L+	1
CASSPTGETYNEQFF	V9	J2-1	LULO-TC-DN2_Tc_N_CD40L+	1
CASSPTGGHNSPLHF	V9	J1-6	LULO-TC-DN2_Tc_N_CD40L+	1
CASSPTGGRPGGYTF	V9	J1-2	LULO-TC-DN2_Tc_N_CD40L+	2
CASSPTGQGEAFF	V9	J1-1	LULO-TC-DN2_Tc_N_CD40L+	106
CASSPTGQGEETQYF	V9	J2-5	LULO-TC-DN2_Tc_N_CD40L+	2
CASSPTGQVEAFF	V9	J1-1	LULO-TC-DN2_Tc_N_CD40L+	1
CASSPTGRGRDNEQYF	V9	J2-7	LULO-TC-DN2_Tc_N_CD40L+	2
CASSPTGTGSDEQYF	V9	J2-7	LULO-TC-DN2_Tc_N_CD40L+	4
CASSPTGTSGSYEQYF	V9	J2-1	LULO-TC-DN2_Tc_N_CD40L+	3
CASSPTGTSGSYEQYF	V9	J2-7	LULO-TC-DN2_Tc_N_CD40L+	51
CASSPTGTSQFF	V9	J2-1	LULO-TC-DN2_Tc_N_CD40L+	2
CASSPTGVYNEQFF	V9	J2-1	LULO-TC-DN2_Tc_N_CD40L+	1
CASSPTPGGRYYGYTF	V9	J1-2	LULO-TC-DN2_Tc_N_CD40L+	1
CASSPTPGRGYEQYF	V9	J2-1	LULO-TC-DN2_Tc_N_CD40L+	1
CASSPTPGRGYEQYF	V9	J2-7	LULO-TC-DN2_Tc_N_CD40L+	37
CASSPTPRGGSYNEQFF	V9	J2-1	LULO-TC-DN2_Tc_N_CD40L+	1
CASSPTRNTEAFF	V9	J1-1	LULO-TC-DN2_Tc_N_CD40L+	1
CASSPTSGGDRAGELFF	V9	J2-2	LULO-TC-DN2_Tc_N_CD40L+	142
CASSPTSGGGYTEAFF	V9	J1-1	LULO-TC-DN2_Tc_N_CD40L+	5
CASSPTSGGSSYEQYF	V9	J2-7	LULO-TC-DN2_Tc_N_CD40L+	7
CASSPTSIYEQYF	V9	J2-7	LULO-TC-DN2_Tc_N_CD40L+	1
CASSPTSLRGRTYEQYF	V9	J2-7	LULO-TC-DN2_Tc_N_CD40L+	1
CASSPTTDTQYF	V9	J2-3	LULO-TC-DN2_Tc_N_CD40L+	1
CASSPTVNYGYTF	V9	J1-2	LULO-TC-DN2_Tc_N_CD40L+	1
CASSPVAPDTQYF	V9	J2-3	LULO-TC-DN2_Tc_N_CD40L+	10
CASSPVFGSGVAADTQYF	V9	J2-3	LULO-TC-DN2_Tc_N_CD40L+	1
CASSPVGDSPDTQYF	V9	J2-3	LULO-TC-DN2_Tc_N_CD40L+	2
CASSPVGGGNTIYF	V9	J1-3	LULO-TC-DN2_Tc_N_CD40L+	1
CASSPVGGREAQHF	V9	J1-5	LULO-TC-DN2_Tc_N_CD40L+	1
CASSPVGSSYEQYF	V9	J2-7	LULO-TC-DN2_Tc_N_CD40L+	1
CASSPVGVAEAFF	V9	J1-1	LULO-TC-DN2_Tc_N_CD40L+	1
CASSPWDHNEQFF	V9	J2-1	LULO-TC-DN2_Tc_N_CD40L+	19
CASSPWDSQETQYF	V9	J2-1	LULO-TC-DN2_Tc_N_CD40L+	1
CASSPWDSQETQYF	V9	J2-5	LULO-TC-DN2_Tc_N_CD40L+	59
CASSPWDSQETQYF	V9	J2-7	LULO-TC-DN2_Tc_N_CD40L+	5
CASSPWGAGGKETQFF	V9	J2-1	LULO-TC-DN2_Tc_N_CD40L+	2
CASSPWGAGGKETQYF	V9	J2-5	LULO-TC-DN2_Tc_N_CD40L+	31
CASSPWGAGGKETQYF	V9	J2-7	LULO-TC-DN2_Tc_N_CD40L+	1
CASSPWGATDTQYF	V9	J2-3	LULO-TC-DN2_Tc_N_CD40L+	12
CASSPWGGRANEQFF	V9	J2-1	LULO-TC-DN2_Tc_N_CD40L+	21
CASSPWGGVEQGTEAFF	V9	J1-1	LULO-TC-DN2_Tc_N_CD40L+	1
CASSPWGGVGQGTEAFF	V9	J1-1	LULO-TC-DN2_Tc_N_CD40L+	90
CASSPWTGNTEAFF	V9	J1-1	LULO-TC-DN2_Tc_N_CD40L+	1
CASSPWTGYEQYF	V9	J2-7	LULO-TC-DN2_Tc_N_CD40L+	1
CASSPYFRGPKPGANVLTF	V9	J2-6	LULO-TC-DN2_Tc_N_CD40L+	2
CASSPYLYNSPLHF	V9	J1-6	LULO-TC-DN2_Tc_N_CD40L+	1
CASSPYRGQSVEQYF	V9	J2-7	LULO-TC-DN2_Tc_N_CD40L+	22
CASSPYRVHTQYF	V9	J2-3	LULO-TC-DN2_Tc_N_CD40L+	6
CASSPYSGAGGTEAFF	V9	J1-1	LULO-TC-DN2_Tc_N_CD40L+	1
CASSQAGGSYNEQFF	V9	J2-1	LULO-TC-DN2_Tc_N_CD40L+	3
CASSQAGSSYEQYF	V9	J2-7	LULO-TC-DN2_Tc_N_CD40L+	2
CASSQAGVRYGYTF	V9	J1-2	LULO-TC-DN2_Tc_N_CD40L+	1
CASSQALGGLNTGELFF	V9	J2-2	LULO-TC-DN2_Tc_N_CD40L+	1
CASSQASDSTDTQYF	V9	J2-3	LULO-TC-DN2_Tc_N_CD40L+	36
CASSQDLGMGVGTEAFF	V9	J1-1	LULO-TC-DN2_Tc_N_CD40L+	1
CASSQDPGETQYF	V9	J2-5	LULO-TC-DN2_Tc_N_CD40L+	1
CASSQDRMEEAFF	V9	J1-1	LULO-TC-DN2_Tc_N_CD40L+	1
CASSQDRSTYEQYF	V9	J2-7	LULO-TC-DN2_Tc_N_CD40L+	1
CASSQDYGYTF	V9	J1-2	LULO-TC-DN2_Tc_N_CD40L+	9
CASSQENSADTQYF	V9	J2-3	LULO-TC-DN2_Tc_N_CD40L+	1
CASSQEVGQGFSGANVLTF	V9	J2-6	LULO-TC-DN2_Tc_N_CD40L+	1
CASSQGDEQYF	V9	J2-7	LULO-TC-DN2_Tc_N_CD40L+	1
CASSQGDSGTHEQYF	V9	J2-7	LULO-TC-DN2_Tc_N_CD40L+	23
CASSQGEDTQYF	V9	J2-3	LULO-TC-DN2_Tc_N_CD40L+	106
CASSQGGIHEQYF	V9	J2-7	LULO-TC-DN2_Tc_N_CD40L+	1
CASSQGGRAGDTQYF	V9	J2-3	LULO-TC-DN2_Tc_N_CD40L+	45
CASSQGGVAGPRNEKFF	V9	J2-1	LULO-TC-DN2_Tc_N_CD40L+	1
CASSQGGVAGPRNEQFF	V9	J2-1	LULO-TC-DN2_Tc_N_CD40L+	60
CASSQGGVAGPRNEQLF	V9	J2-1	LULO-TC-DN2_Tc_N_CD40L+	1
CASSQGGWYEQYF	V9	J2-7	LULO-TC-DN2_Tc_N_CD40L+	1
CASSQGLAGRETQYF	V9	J2-5	LULO-TC-DN2_Tc_N_CD40L+	1
CASSQGPLGRPLHF	V9	J1-6	LULO-TC-DN2_Tc_N_CD40L+	1
CASSQGQGGGYTF	V9	J1-2	LULO-TC-DN2_Tc_N_CD40L+	3
CASSQGRDGGYGYTF	V9	J1-2	LULO-TC-DN2_Tc_N_CD40L+	43
CASSQGRGINEQFF	V9	J2-1	LULO-TC-DN2_Tc_N_CD40L+	1
CASSQGVEAFF	V9	J1-1	LULO-TC-DN2_Tc_N_CD40L+	2
CASSQGWGEQYF	V9	J2-7	LULO-TC-DN2_Tc_N_CD40L+	1
CASSQGYGYTF	V9	J1-2	LULO-TC-DN2_Tc_N_CD40L+	37
CASSQKERGNSPLHF	V9	J1-6	LULO-TC-DN2_Tc_N_CD40L+	1
CASSQPGLQETQYF	V9	J2-5	LULO-TC-DN2_Tc_N_CD40L+	1
CASSQPGTPYNSPRHF	V9	J1-6	LULO-TC-DN2_Tc_N_CD40L+	1
CASSQQGYEQYF	V9	J2-1J2-7	LULO-TC-DN2_Tc_N_CD40L+	1
CASSQQGYEQYF	V9	J2-7	LULO-TC-DN2_Tc_N_CD40L+	43
CASSQRFKGFGSPLHF	V9	J1-6	LULO-TC-DN2_Tc_N_CD40L+	1
CASSQRPGTDTPDTQYF	V9	J2-3	LULO-TC-DN2_Tc_N_CD40L+	30
CASSQRRGGADTQYF	V9	J2-3	LULO-TC-DN2_Tc_N_CD40L+	1
CASSQRSGLVQETQYF	V9	J2-5	LULO-TC-DN2_Tc_N_CD40L+	1
CASSQRTEHSGANVLTF	V9	J2-6	LULO-TC-DN2_Tc_N_CD40L+	20
CASSQSMGGYTF	V9	J1-2	LULO-TC-DN2_Tc_N_CD40L+	8
CASSQSQGIYEQYF	V9	J2-1	LULO-TC-DN2_Tc_N_CD40L+	1
CASSQSQGIYEQYF	V9	J2-7	LULO-TC-DN2_Tc_N_CD40L+	5
CASSQSTAYEQFF	V9	J2-1	LULO-TC-DN2_Tc_N_CD40L+	1
CASSQSTAYEQYF	V9	J2-1	LULO-TC-DN2_Tc_N_CD40L+	1
CASSQSTAYEQYF	V9	J2-7	LULO-TC-DN2_Tc_N_CD40L+	17
CASSQSYEQYF	V9	J2-7	LULO-TC-DN2_Tc_N_CD40L+	3
CASSQTYNEQFF	V9	J2-1	LULO-TC-DN2_Tc_N_CD40L+	43
CASSQTYNEQFF	V9	J2-7	LULO-TC-DN2_Tc_N_CD40L+	1
CASSQVDRYMNTEAFF	V9	J1-1	LULO-TC-DN2_Tc_N_CD40L+	1
CASSQVGGAGTEAFF	V9	J1-1	LULO-TC-DN2_Tc_N_CD40L+	3
CASSQWGSNTEELFF	V9	J2-2	LULO-TC-DN2_Tc_N_CD40L+	1
CASSQWGSNTGELFF	V9	J2-2	LULO-TC-DN2_Tc_N_CD40L+	62
CASSQWGSNTGELYF	V9	J2-2	LULO-TC-DN2_Tc_N_CD40L+	1
CASSQYTDTQYF	V9	J2-3	LULO-TC-DN2_Tc_N_CD40L+	1
CASSRADGANVLTF	V9	J2-6	LULO-TC-DN2_Tc_N_CD40L+	8
CASSRAGGPIEQYF	V9	J2-7	LULO-TC-DN2_Tc_N_CD40L+	1
CASSRAGGPVEQYF	V9	J2-5	LULO-TC-DN2_Tc_N_CD40L+	2
CASSRAGGPVEQYF	V9	J2-7	LULO-TC-DN2_Tc_N_CD40L+	137
CASSRALGPRDEQYF	V9	J2-7	LULO-TC-DN2_Tc_N_CD40L+	1
CASSRAQSSYNEQFF	V9	J2-1	LULO-TC-DN2_Tc_N_CD40L+	1
CASSRDGTTYEQYF	V9	J2-7	LULO-TC-DN2_Tc_N_CD40L+	5
CASSRDRGNTEAFF	V9	J1-1	LULO-TC-DN2_Tc_N_CD40L+	1
CASSRDRGRTDTQYF	V9	J2-3	LULO-TC-DN2_Tc_N_CD40L+	1
CASSRDRVRTGELFF	V9	J2-2	LULO-TC-DN2_Tc_N_CD40L+	1
CASSRDSGELFF	V9	J2-2	LULO-TC-DN2_Tc_N_CD40L+	42
CASSREGGANVLTF	V9	J2-6	LULO-TC-DN2_Tc_N_CD40L+	1
CASSREGTQYF	V9	J2-3	LULO-TC-DN2_Tc_N_CD40L+	1
CASSRFGEGSSYEQYF	V9	J2-7	LULO-TC-DN2_Tc_N_CD40L+	11
CASSRFSQDTQYF	V9	J2-3	LULO-TC-DN2_Tc_N_CD40L+	1
CASSRGADGEDTQYF	V9	J2-3	LULO-TC-DN2_Tc_N_CD40L+	1
CASSRGDGLFF	V9	J2-2	LULO-TC-DN2_Tc_N_CD40L+	1
CASSRGDTYTDTQYF	V9	J2-3	LULO-TC-DN2_Tc_N_CD40L+	1
CASSRGGDYNEQFF	V9	J2-1	LULO-TC-DN2_Tc_N_CD40L+	4
CASSRGGGGHQPQHF	V9	J1-5	LULO-TC-DN2_Tc_N_CD40L+	11
CASSRGGGIDEQYF	V9	J2-7	LULO-TC-DN2_Tc_N_CD40L+	2
CASSRGGNQPQHF	V9	J1-5	LULO-TC-DN2_Tc_N_CD40L+	1
CASSRGHRSTDTQYF	V9	J2-3	LULO-TC-DN2_Tc_N_CD40L+	1
CASSRGLNNEQFF	V9	J2-1	LULO-TC-DN2_Tc_N_CD40L+	1
CASSRGLPGGNTIYF	V9	J1-3	LULO-TC-DN2_Tc_N_CD40L+	1
CASSRGPNQPQHF	V9	J1-5	LULO-TC-DN2_Tc_N_CD40L+	1
CASSRGQRGPSGDTQYF	V9	J2-3	LULO-TC-DN2_Tc_N_CD40L+	2
CASSRGQVNTEAFF	V9	J1-1	LULO-TC-DN2_Tc_N_CD40L+	1
CASSRGRQPTYEQYF	V9	J2-1	LULO-TC-DN2_Tc_N_CD40L+	1
CASSRGRQPTYEQYF	V9	J2-7	LULO-TC-DN2_Tc_N_CD40L+	14
CASSRGTAYNEQFF	V9	J2-1	LULO-TC-DN2_Tc_N_CD40L+	2
CASSRGTEAFF	V9	J1-1	LULO-TC-DN2_Tc_N_CD40L+	19
CASSRGTGANVLTF	V9	J2-6	LULO-TC-DN2_Tc_N_CD40L+	1
CASSRGTGGADTQYF	V9	J2-3	LULO-TC-DN2_Tc_N_CD40L+	1
CASSRGTLRGGETQYF	V9	J2-4J2-5	LULO-TC-DN2_Tc_N_CD40L+	1
CASSRGTTYEQYF	V9	J2-7	LULO-TC-DN2_Tc_N_CD40L+	4
CASSRGVAGRSYGYTF	V9	J1-2	LULO-TC-DN2_Tc_N_CD40L+	2
CASSRGVGNEQFF	V9	J2-1	LULO-TC-DN2_Tc_N_CD40L+	3
CASSRGYGDEQFF	V9	J2-1	LULO-TC-DN2_Tc_N_CD40L+	72
CASSRGYRDEQFF	V9	J2-1	LULO-TC-DN2_Tc_N_CD40L+	2
CASSRITGDGYGYTF	V9	J1-2	LULO-TC-DN2_Tc_N_CD40L+	52
CASSRLEGTQYF	V9	J2-3	LULO-TC-DN2_Tc_N_CD40L+	1
CASSRLPLWFF	V9	J2-1	LULO-TC-DN2_Tc_N_CD40L+	1
CASSRNGGETYF	V9	J2-7	LULO-TC-DN2_Tc_N_CD40L+	10
CASSRPDRLTNYGYTF	V9	J1-2	LULO-TC-DN2_Tc_N_CD40L+	1
CASSRPGKADTQYF	V9	J2-3	LULO-TC-DN2_Tc_N_CD40L+	1
CASSRPGLAQLPYEQYF	V9	J2-7	LULO-TC-DN2_Tc_N_CD40L+	1
CASSRPGPRGNEQFF	V9	J2-1	LULO-TC-DN2_Tc_N_CD40L+	1
CASSRPGSPPDTQYF	V9	J2-3	LULO-TC-DN2_Tc_N_CD40L+	1
CASSRPTEQYF	V9	J2-7	LULO-TC-DN2_Tc_N_CD40L+	1
CASSRQDSSTDTQYF	V9	J2-3	LULO-TC-DN2_Tc_N_CD40L+	1
CASSRQYPDRVEGYTF	V9	J1-2	LULO-TC-DN2_Tc_N_CD40L+	38
CASSRRADGYTF	V9	J1-2	LULO-TC-DN2_Tc_N_CD40L+	3
CASSRREGTDTQYF	V9	J2-3	LULO-TC-DN2_Tc_N_CD40L+	1
CASSRRGGNYGYTF	V9	J1-2	LULO-TC-DN2_Tc_N_CD40L+	33
CASSRRLAGGRNEQFF	V9	J2-1	LULO-TC-DN2_Tc_N_CD40L+	1
CASSRRTGGYNEQFF	V9	J2-1	LULO-TC-DN2_Tc_N_CD40L+	1
CASSRSAVYHEQFF	V9	J2-1	LULO-TC-DN2_Tc_N_CD40L+	1
CASSRSGAPNTEAFF	V9	J1-1	LULO-TC-DN2_Tc_N_CD40L+	4
CASSRSPGGTEAFF	V9	J1-1	LULO-TC-DN2_Tc_N_CD40L+	1
CASSRTALSGNTIYF	V9	J1-3	LULO-TC-DN2_Tc_N_CD40L+	1
CASSRTGANGELFF	V9	J1-4	LULO-TC-DN2_Tc_N_CD40L+	1
CASSRTGANGELFF	V9	J2-2	LULO-TC-DN2_Tc_N_CD40L+	43
CASSRTGATYEQYF	V9	J2-7	LULO-TC-DN2_Tc_N_CD40L+	1
CASSRTGLGGYTF	V9	J1-2	LULO-TC-DN2_Tc_N_CD40L+	1
CASSRTGQGSYEQYF	V9	J2-7	LULO-TC-DN2_Tc_N_CD40L+	1
CASSRTGQRPQHF	V9	J1-5	LULO-TC-DN2_Tc_N_CD40L+	1
CASSRTGRVTGELFF	V9	J2-2	LULO-TC-DN2_Tc_N_CD40L+	123
CASSRTSSPNYGYTF	V9	J1-2	LULO-TC-DN2_Tc_N_CD40L+	7
CASSRTVMNTEAFF	V9	J1-1	LULO-TC-DN2_Tc_N_CD40L+	41
CASSRVRGPRNEQFF	V9	J2-1	LULO-TC-DN2_Tc_N_CD40L+	1
CASSSAGDVLTF	V9	J2-6	LULO-TC-DN2_Tc_N_CD40L+	1
CASSSAGGELFF	V9	J2-2	LULO-TC-DN2_Tc_N_CD40L+	1
CASSSAGILADTQYF	V9	J2-3	LULO-TC-DN2_Tc_N_CD40L+	1
CASSSAGKETQYF	V9	J2-5	LULO-TC-DN2_Tc_N_CD40L+	1
CASSSAGRGREGNSPLHF	V9	J1-6	LULO-TC-DN2_Tc_N_CD40L+	1
CASSSAGTDNSPLHF	V9	J1-6	LULO-TC-DN2_Tc_N_CD40L+	1
CASSSDGEQYF	V9	J2-7	LULO-TC-DN2_Tc_N_CD40L+	3
CASSSDGGPPLHF	V9	J1-6	LULO-TC-DN2_Tc_N_CD40L+	2
CASSSDLAGVEQYF	V9	J2-1J2-7	LULO-TC-DN2_Tc_N_CD40L+	1
CASSSDREGKQYF	V9	J2-7	LULO-TC-DN2_Tc_N_CD40L+	1
CASSSDRGLRETQYF	V9	J2-7	LULO-TC-DN2_Tc_N_CD40L+	1
CASSSDRGPFETQYF	V9	J2-5	LULO-TC-DN2_Tc_N_CD40L+	1
CASSSDRLGDTQYF	V9	J2-3	LULO-TC-DN2_Tc_N_CD40L+	2
CASSSDRNYGYTF	V9	J1-2	LULO-TC-DN2_Tc_N_CD40L+	2
CASSSDRRSSNEQFF	V9	J2-1	LULO-TC-DN2_Tc_N_CD40L+	3
CASSSDRTHEQYF	V9	J2-7	LULO-TC-DN2_Tc_N_CD40L+	1
CASSSDSIYGHTF	V9	J1-2	LULO-TC-DN2_Tc_N_CD40L+	1
CASSSDTSPPEQYF	V9	J2-7	LULO-TC-DN2_Tc_N_CD40L+	1
CASSSEAAVNEQFF	V9	J2-1	LULO-TC-DN2_Tc_N_CD40L+	1
CASSSEDGRYEQYF	V9	J2-7	LULO-TC-DN2_Tc_N_CD40L+	12
CASSSEDRGEDYEQYF	V9	J2-7	LULO-TC-DN2_Tc_N_CD40L+	1
CASSSEGQGALSYEQYF	V9	J2-7	LULO-TC-DN2_Tc_N_CD40L+	7
CASSSEIWTSEGGTQYF	V9	J2-3	LULO-TC-DN2_Tc_N_CD40L+	1
CASSSGAPQETQYF	V9	J2-5	LULO-TC-DN2_Tc_N_CD40L+	15
CASSSGAPQETQYF	V9	J2-7	LULO-TC-DN2_Tc_N_CD40L+	1
CASSSGAQDTQYF	V9	J2-3	LULO-TC-DN2_Tc_N_CD40L+	2
CASSSGDNAFYEQYF	V9	J2-7	LULO-TC-DN2_Tc_N_CD40L+	8
CASSSGEQRYEQYF	V9	J2-7	LULO-TC-DN2_Tc_N_CD40L+	1
CASSSGFGNSPLHF	V9	J1-6	LULO-TC-DN2_Tc_N_CD40L+	4
CASSSGGANTGELFF	V9	J2-2	LULO-TC-DN2_Tc_N_CD40L+	1
CASSSGGAWKTQYF	V9	J2-5	LULO-TC-DN2_Tc_N_CD40L+	8
CASSSGGAYEQFF	V9	J2-1	LULO-TC-DN2_Tc_N_CD40L+	1
CASSSGGAYEQYF	V9	J2-7	LULO-TC-DN2_Tc_N_CD40L+	2
CASSSGGEQFF	V9	J2-1	LULO-TC-DN2_Tc_N_CD40L+	98
CASSSGGEQFF	V9	J2-7	LULO-TC-DN2_Tc_N_CD40L+	1
CASSSGGETQYF	V9	J2-7	LULO-TC-DN2_Tc_N_CD40L+	1
CASSSGGGELFF	V9	J2-2	LULO-TC-DN2_Tc_N_CD40L+	233
CASSSGGGETQYF	V9	J2-5	LULO-TC-DN2_Tc_N_CD40L+	1
CASSSGGNSPLHF	V9	J1-6	LULO-TC-DN2_Tc_N_CD40L+	1
CASSSGGQASGPDTQYF	V9	J2-3	LULO-TC-DN2_Tc_N_CD40L+	3
CASSSGGQEQYF	V9	J2-4	LULO-TC-DN2_Tc_N_CD40L+	1
CASSSGGQEQYF	V9	J2-7	LULO-TC-DN2_Tc_N_CD40L+	36
CASSSGGREVTQYF	V9	J2-5	LULO-TC-DN2_Tc_N_CD40L+	1
CASSSGGTGKETQYF	V9	J2-5	LULO-TC-DN2_Tc_N_CD40L+	4
CASSSGLAEQFF	V9	J2-1	LULO-TC-DN2_Tc_N_CD40L+	1
CASSSGLAGEQYF	V9	J2-7	LULO-TC-DN2_Tc_N_CD40L+	1
CASSSGLAGGQETQYF	V9	J2-1J2-7	LULO-TC-DN2_Tc_N_CD40L+	1
CASSSGLAGGQETQYF	V9	J2-5	LULO-TC-DN2_Tc_N_CD40L+	3
CASSSGLAGTDTQYF	V9	J2-3	LULO-TC-DN2_Tc_N_CD40L+	1
CASSSGLAGVEQFF	V9	J2-1	LULO-TC-DN2_Tc_N_CD40L+	1
CASSSGLHGYTF	V9	J1-2	LULO-TC-DN2_Tc_N_CD40L+	2
CASSSGLQETQYF	V9	J2-5	LULO-TC-DN2_Tc_N_CD40L+	2
CASSSGLSLSTDTQYF	V9	J2-3	LULO-TC-DN2_Tc_N_CD40L+	2
CASSSGNNNEQFF	V9	J2-5	LULO-TC-DN2_Tc_N_CD40L+	1
CASSSGNTGELFF	V9	J2-2	LULO-TC-DN2_Tc_N_CD40L+	21
CASSSGNTIYF	V9	J1-3	LULO-TC-DN2_Tc_N_CD40L+	55
CASSSGPGDYEQYF	V9	J2-7	LULO-TC-DN2_Tc_N_CD40L+	11
CASSSGPHTEAFF	V9	J1-1	LULO-TC-DN2_Tc_N_CD40L+	9
CASSSGQAKNIQYF	V9	J2-4	LULO-TC-DN2_Tc_N_CD40L+	1
CASSSGQGINQPQHF	V9	J1-5	LULO-TC-DN2_Tc_N_CD40L+	10
CASSSGQGNTEAFF	V9	J1-1	LULO-TC-DN2_Tc_N_CD40L+	1
CASSSGRDGYTF	V9	J1-2	LULO-TC-DN2_Tc_N_CD40L+	32
CASSSGRGPYEQYF	V9	J2-7	LULO-TC-DN2_Tc_N_CD40L+	2
CASSSGRQQETQYF	V9	J2-5	LULO-TC-DN2_Tc_N_CD40L+	1
CASSSGRRWEQYF	V9	J2-7	LULO-TC-DN2_Tc_N_CD40L+	2
CASSSGSGLVEQCF	V9	J2-7	LULO-TC-DN2_Tc_N_CD40L+	1
CASSSGSGLVEQYF	V9	J2-4	LULO-TC-DN2_Tc_N_CD40L+	1
CASSSGSGLVEQYF	V9	J2-7	LULO-TC-DN2_Tc_N_CD40L+	36
CASSSGTANTEAFF	V9	J1-1	LULO-TC-DN2_Tc_N_CD40L+	16
CASSSGTEQYF	V9	J2-7	LULO-TC-DN2_Tc_N_CD40L+	1
CASSSGTGGLAFF	V9	J1-1	LULO-TC-DN2_Tc_N_CD40L+	1
CASSSGTGVGYGYTF	V9	J1-2	LULO-TC-DN2_Tc_N_CD40L+	1
CASSSGTRSTGELFF	V9	J2-2	LULO-TC-DN2_Tc_N_CD40L+	1
CASSSGTSGRADTQYF	V9	J2-3	LULO-TC-DN2_Tc_N_CD40L+	1
CASSSGTSKFTDTQDF	V9	J2-3	LULO-TC-DN2_Tc_N_CD40L+	1
CASSSGTTNTEAFF	V9	J1-1	LULO-TC-DN2_Tc_N_CD40L+	2
CASSSGVGASVGDEQFF	V9	J2-1	LULO-TC-DN2_Tc_N_CD40L+	8
CASSSHGGDNQPQHF	V9	J1-5	LULO-TC-DN2_Tc_N_CD40L+	18
CASSSHRDVLSDNSPLHF	V9	J1-6	LULO-TC-DN2_Tc_N_CD40L+	1
CASSSIAGDEVEQYF	V9	J2-7	LULO-TC-DN2_Tc_N_CD40L+	1
CASSSIPRGTRGANVLTF	V9	J2-6	LULO-TC-DN2_Tc_N_CD40L+	2
CASSSKETQYF	V9	J2-5	LULO-TC-DN2_Tc_N_CD40L+	5
CASSSLAGVDNEQFF	V9	J2-1	LULO-TC-DN2_Tc_N_CD40L+	1
CASSSLAGVSYEQYF	V9	J2-7	LULO-TC-DN2_Tc_N_CD40L+	7
CASSSLAVGHEQYF	V9	J2-7	LULO-TC-DN2_Tc_N_CD40L+	1
CASSSLDRGQETQYF	V9	J2-5	LULO-TC-DN2_Tc_N_CD40L+	1
CASSSLEDLRGGYTF	V9	J1-2	LULO-TC-DN2_Tc_N_CD40L+	1
CASSSLEGDNSGANVLTF	V9	J2-6	LULO-TC-DN2_Tc_N_CD40L+	1
CASSSLGGSNSPLHF	V9	J1-6	LULO-TC-DN2_Tc_N_CD40L+	1
CASSSLGQGLDTQYF	V9	J2-3	LULO-TC-DN2_Tc_N_CD40L+	3
CASSSLGTGLHF	V9	J2-7	LULO-TC-DN2_Tc_N_CD40L+	1
CASSSLLAGPNTGELFF	V9	J2-2	LULO-TC-DN2_Tc_N_CD40L+	1
CASSSLLGTGDGYTF	V9	J1-2	LULO-TC-DN2_Tc_N_CD40L+	6
CASSSLLRDRETGELFF	V9	J2-2	LULO-TC-DN2_Tc_N_CD40L+	2
CASSSLTGANTGELFF	V9	J2-2	LULO-TC-DN2_Tc_N_CD40L+	1
CASSSMDRAYEQYF	V9	J2-7	LULO-TC-DN2_Tc_N_CD40L+	1
CASSSMGETQYF	V9	J2-5	LULO-TC-DN2_Tc_N_CD40L+	1
CASSSNPGTSGREESYNEQFF	V9	J2-1	LULO-TC-DN2_Tc_N_CD40L+	20
CASSSNPGTSGREESYNEQFF	V9	J2-7	LULO-TC-DN2_Tc_N_CD40L+	1
CASSSNRDRNIQYF	V9	J2-4	LULO-TC-DN2_Tc_N_CD40L+	1
CASSSNRGGETQYF	V9	J2-5	LULO-TC-DN2_Tc_N_CD40L+	14
CASSSPAGVNYGYTF	V9	J1-2	LULO-TC-DN2_Tc_N_CD40L+	1
CASSSPDSANYGYTF	V9	J1-2	LULO-TC-DN2_Tc_N_CD40L+	3
CASSSPDTQYF	V9	J2-3	LULO-TC-DN2_Tc_N_CD40L+	4
CASSSPETARGTQYF	V9	J2-5	LULO-TC-DN2_Tc_N_CD40L+	6
CASSSPETARGTQYF	V9	J2-7	LULO-TC-DN2_Tc_N_CD40L+	1
CASSSPGALRGYTF	V9	J1-2	LULO-TC-DN2_Tc_N_CD40L+	12
CASSSPGLAGALSGANVLTF	V9	J2-6	LULO-TC-DN2_Tc_N_CD40L+	1
CASSSPGNTEAFF	V9	J1-1	LULO-TC-DN2_Tc_N_CD40L+	5
CASSSPGQANTEAFF	V9	J1-1	LULO-TC-DN2_Tc_N_CD40L+	1
CASSSPLVSSYNEQFF	V9	J2-1	LULO-TC-DN2_Tc_N_CD40L+	1
CASSSPPYGYTF	V9	J1-2	LULO-TC-DN2_Tc_N_CD40L+	27
CASSSPRAGGAGNEQFF	V9	J2-1	LULO-TC-DN2_Tc_N_CD40L+	9
CASSSPRDNEQFF	V9	J2-1	LULO-TC-DN2_Tc_N_CD40L+	2
CASSSPRGPAYNEQFF	V9	J2-1	LULO-TC-DN2_Tc_N_CD40L+	1
CASSSPRKGGPQHF	V9	J1-5	LULO-TC-DN2_Tc_N_CD40L+	1
CASSSPRTGGAGNEQFF	V9	J2-1	LULO-TC-DN2_Tc_N_CD40L+	1
CASSSPSGRETQYF	V9	J2-5	LULO-TC-DN2_Tc_N_CD40L+	4
CASSSPSGSLTGELFF	V9	J2-2	LULO-TC-DN2_Tc_N_CD40L+	14
CASSSPSSNQPQHF	V9	J1-5	LULO-TC-DN2_Tc_N_CD40L+	1
CASSSPWGLAGGQETQYF	V9	J2-5	LULO-TC-DN2_Tc_N_CD40L+	2
CASSSQARGEGRETQYF	V9	J2-5	LULO-TC-DN2_Tc_N_CD40L+	1
CASSSQDKGQFF	V9	J2-1	LULO-TC-DN2_Tc_N_CD40L+	4
CASSSQGGDEQFF	V9	J2-1	LULO-TC-DN2_Tc_N_CD40L+	1
CASSSQGPTEAFF	V9	J1-1	LULO-TC-DN2_Tc_N_CD40L+	1
CASSSQGRVNTEAFF	V9	J1-1	LULO-TC-DN2_Tc_N_CD40L+	87
CASSSQGRVNTGAFF	V9	J1-1	LULO-TC-DN2_Tc_N_CD40L+	1
CASSSQTGLTEAFF	V9	J1-1	LULO-TC-DN2_Tc_N_CD40L+	2
CASSSQTSGGYNEQFF	V9	J2-1	LULO-TC-DN2_Tc_N_CD40L+	4
CASSSRAGGGPTDTQYF	V9	J2-3	LULO-TC-DN2_Tc_N_CD40L+	1
CASSSRANYGYTF	V9	J1-2	LULO-TC-DN2_Tc_N_CD40L+	39
CASSSRDGPTDTQYF	V9	J2-3	LULO-TC-DN2_Tc_N_CD40L+	1
CASSSRDGYTF	V9	J1-2	LULO-TC-DN2_Tc_N_CD40L+	13
CASSSRDRGRETQYF	V9	J2-5	LULO-TC-DN2_Tc_N_CD40L+	3
CASSSRDRGYNEQFF	V9	J2-1	LULO-TC-DN2_Tc_N_CD40L+	1
CASSSRDRPNYEQYF	V9	J2-7	LULO-TC-DN2_Tc_N_CD40L+	4
CASSSRDSYEQYF	V9	J2-7	LULO-TC-DN2_Tc_N_CD40L+	2
CASSSREAKNIQYF	V9	J2-1	LULO-TC-DN2_Tc_N_CD40L+	2
CASSSREGETQYF	V9	J2-5	LULO-TC-DN2_Tc_N_CD40L+	4
CASSSRGASSTDTQYF	V9	J2-3	LULO-TC-DN2_Tc_N_CD40L+	5
CASSSRGGAFQETQYF	V9	J2-1	LULO-TC-DN2_Tc_N_CD40L+	2
CASSSRGGAFQETQYF	V9	J2-5	LULO-TC-DN2_Tc_N_CD40L+	22
CASSSRGGAFQETQYF	V9	J2-7	LULO-TC-DN2_Tc_N_CD40L+	2
CASSSRGGSYGYTF	V9	J1-2	LULO-TC-DN2_Tc_N_CD40L+	15
CASSSRGGTGANVLTF	V9	J2-6	LULO-TC-DN2_Tc_N_CD40L+	24
CASSSRGGWGPSTDTQYF	V9	J2-3	LULO-TC-DN2_Tc_N_CD40L+	41
CASSSRGSARDTQYF	V9	J2-3	LULO-TC-DN2_Tc_N_CD40L+	1
CASSSRGTGGMNTEAFF	V9	J1-1	LULO-TC-DN2_Tc_N_CD40L+	1
CASSSRLAGKTQYF	V9	J2-3	LULO-TC-DN2_Tc_N_CD40L+	1
CASSSRLTSTDTQYF	V9	J2-3	LULO-TC-DN2_Tc_N_CD40L+	5
CASSSRNGYTF	V9	J1-2	LULO-TC-DN2_Tc_N_CD40L+	5
CASSSRQGANTDTQYF	V9	J2-3	LULO-TC-DN2_Tc_N_CD40L+	1
CASSSRQGGYGYTF	V9	J1-2	LULO-TC-DN2_Tc_N_CD40L+	2
CASSSRRGYTF	V9	J1-2	LULO-TC-DN2_Tc_N_CD40L+	50
CASSSRSGTSGGGSHSDTQYF	V9	J2-3	LULO-TC-DN2_Tc_N_CD40L+	1
CASSSRSRNTHSDFF	V9	J1-1	LULO-TC-DN2_Tc_N_CD40L+	1
CASSSRTDEQFF	V9	J2-1	LULO-TC-DN2_Tc_N_CD40L+	1
CASSSRTDGYTF	V9	J1-2	LULO-TC-DN2_Tc_N_CD40L+	233
CASSSRTEQFF	V9	J2-1	LULO-TC-DN2_Tc_N_CD40L+	1
CASSSRTGGGVNTEAFF	V9	J1-1	LULO-TC-DN2_Tc_N_CD40L+	1
CASSSRTGLTEAFF	V9	J1-1	LULO-TC-DN2_Tc_N_CD40L+	263
CASSSRTGRWSTGELFF	V9	J2-2	LULO-TC-DN2_Tc_N_CD40L+	2
CASSSRTSGGEPTDTQYF	V9	J2-3	LULO-TC-DN2_Tc_N_CD40L+	14
CASSSRWRSTDTQYF	V9	J2-3	LULO-TC-DN2_Tc_N_CD40L+	3
CASSSSDPGTSGGYEQYF	V9	J2-7	LULO-TC-DN2_Tc_N_CD40L+	4
CASSSSDRAALAGNTGELFF	V9	J2-2	LULO-TC-DN2_Tc_N_CD40L+	1
CASSSSELSTDTQYF	V9	J2-3	LULO-TC-DN2_Tc_N_CD40L+	219
CASSSSELSTYTQYF	V9	J2-3	LULO-TC-DN2_Tc_N_CD40L+	1
CASSSSGANTGELFF	V9	J2-2	LULO-TC-DN2_Tc_N_CD40L+	2
CASSSSGGGNQPQHF	V9	J1-5	LULO-TC-DN2_Tc_N_CD40L+	5
CASSSSGRANTGELFF	V9	J2-2	LULO-TC-DN2_Tc_N_CD40L+	1
CASSSSGTGSYEQYF	V9	J2-7	LULO-TC-DN2_Tc_N_CD40L+	6
CASSSSGTLHF	V9	J1-6	LULO-TC-DN2_Tc_N_CD40L+	1
CASSSSKGPQAFF	V9	J1-1	LULO-TC-DN2_Tc_N_CD40L+	3
CASSSSNEQYF	V9	J2-1	LULO-TC-DN2_Tc_N_CD40L+	7
CASSSSNEQYF	V9	J2-7	LULO-TC-DN2_Tc_N_CD40L+	61
CASSSSPDGSYEQYF	V9	J2-7	LULO-TC-DN2_Tc_N_CD40L+	6
CASSSSRGVLEEQFF	V9	J2-1	LULO-TC-DN2_Tc_N_CD40L+	24
CASSSSRSGDTQYF	V9	J2-3	LULO-TC-DN2_Tc_N_CD40L+	1
CASSSSRTGYYEQYF	V9	J2-7	LULO-TC-DN2_Tc_N_CD40L+	3
CASSSSSGVRDYGYTF	V9	J1-2	LULO-TC-DN2_Tc_N_CD40L+	1
CASSSSVANTGELFF	V9	J2-2	LULO-TC-DN2_Tc_N_CD40L+	1
CASSSSVDSGANVLTF	V9	J2-6	LULO-TC-DN2_Tc_N_CD40L+	29
CASSSTEVNTEAFF	V9	J1-1	LULO-TC-DN2_Tc_N_CD40L+	7
CASSSTGELFF	V9	J2-2	LULO-TC-DN2_Tc_N_CD40L+	2
CASSSTGGLETQYF	V9	J2-5	LULO-TC-DN2_Tc_N_CD40L+	1
CASSSTGGLETQYF	V9	J2-7	LULO-TC-DN2_Tc_N_CD40L+	1
CASSSTNTGRVGELFF	V9	J2-2	LULO-TC-DN2_Tc_N_CD40L+	2
CASSSTQGVTYEQYF	V9	J2-7	LULO-TC-DN2_Tc_N_CD40L+	1
CASSSTSGRAFEQFF	V9	J2-1	LULO-TC-DN2_Tc_N_CD40L+	2
CASSSTSGRGNEQFF	V9	J2-1	LULO-TC-DN2_Tc_N_CD40L+	167
CASSSTSGRGNEQFF	V9	J2-7	LULO-TC-DN2_Tc_N_CD40L+	2
CASSSTTEPLHF	V9	J1-6	LULO-TC-DN2_Tc_N_CD40L+	1
CASSSTTSGRMNEQFF	V9	J2-1	LULO-TC-DN2_Tc_N_CD40L+	1
CASSSTWNGYTF	V9	J1-2	LULO-TC-DN2_Tc_N_CD40L+	1
CASSSVESGANVLTF	V9	J2-6	LULO-TC-DN2_Tc_N_CD40L+	1
CASSSWEAGELFF	V9	J2-2	LULO-TC-DN2_Tc_N_CD40L+	1
CASSSWGQVENTEAFF	V9	J1-1	LULO-TC-DN2_Tc_N_CD40L+	1
CASSSWTSGETQYF	V9	J2-5	LULO-TC-DN2_Tc_N_CD40L+	1
CASSSYRGRNSPLHF	V9	J1-6	LULO-TC-DN2_Tc_N_CD40L+	1
CASSSYSTEPYNEQFF	V9	J2-1	LULO-TC-DN2_Tc_N_CD40L+	1
CASSTAGGLGEKLFF	V9	J1-4	LULO-TC-DN2_Tc_N_CD40L+	2
CASSTAGTSGSYEQYF	V9	J2-7	LULO-TC-DN2_Tc_N_CD40L+	2
CASSTDGDTGELFF	V9	J2-2	LULO-TC-DN2_Tc_N_CD40L+	1
CASSTDHIQYF	V9	J2-4	LULO-TC-DN2_Tc_N_CD40L+	1
CASSTDPTSGSAHEQYF	V9	J2-7	LULO-TC-DN2_Tc_N_CD40L+	1
CASSTDRGTQYF	V9	J2-5	LULO-TC-DN2_Tc_N_CD40L+	42
CASSTDRGTQYF	V9	J2-7	LULO-TC-DN2_Tc_N_CD40L+	3
CASSTDRGTSYEQFF	V9	J2-1	LULO-TC-DN2_Tc_N_CD40L+	12
CASSTDRGYGYTF	V9	J1-2	LULO-TC-DN2_Tc_N_CD40L+	57
CASSTEPPGPYNEQFF	V9	J2-1	LULO-TC-DN2_Tc_N_CD40L+	7
CASSTESNQPQHF	V9	J1-5	LULO-TC-DN2_Tc_N_CD40L+	8
CASSTFNEQFF	V9	J2-1	LULO-TC-DN2_Tc_N_CD40L+	2
CASSTFQGDRANTGELFF	V9	J2-2	LULO-TC-DN2_Tc_N_CD40L+	1
CASSTFSSSGNTIYF	V9	J1-3	LULO-TC-DN2_Tc_N_CD40L+	6
CASSTGAGAGYGYTF	V9	J1-2	LULO-TC-DN2_Tc_N_CD40L+	19
CASSTGDSSYEQYF	V9	J2-5	LULO-TC-DN2_Tc_N_CD40L+	1
CASSTGDSSYEQYF	V9	J2-7	LULO-TC-DN2_Tc_N_CD40L+	85
CASSTGGEQCF	V9	J2-7	LULO-TC-DN2_Tc_N_CD40L+	1
CASSTGGEQYF	V9	J2-7	LULO-TC-DN2_Tc_N_CD40L+	64
CASSTGGGNQPQHF	V9	J1-5	LULO-TC-DN2_Tc_N_CD40L+	13
CASSTGGQRGTDTQYF	V9	J2-3	LULO-TC-DN2_Tc_N_CD40L+	41
CASSTGGSGNTIYF	V9	J1-3	LULO-TC-DN2_Tc_N_CD40L+	1
CASSTGGSQPQHF	V9	J1-5	LULO-TC-DN2_Tc_N_CD40L+	1
CASSTGGTDTQYF	V9	J2-3	LULO-TC-DN2_Tc_N_CD40L+	1
CASSTGLAGLTDTQYF	V9	J2-3	LULO-TC-DN2_Tc_N_CD40L+	1
CASSTGLATYEQYF	V9	J2-7	LULO-TC-DN2_Tc_N_CD40L+	1
CASSTGNEQYF	V9	J2-7	LULO-TC-DN2_Tc_N_CD40L+	7
CASSTGQQETQYF	V9	J2-4J2-5	LULO-TC-DN2_Tc_N_CD40L+	1
CASSTGSPLDYNSPLHF	V9	J1-6	LULO-TC-DN2_Tc_N_CD40L+	1
CASSTGSQETQYF	V9	J2-5	LULO-TC-DN2_Tc_N_CD40L+	2
CASSTGSTGELFF	V9	J2-2	LULO-TC-DN2_Tc_N_CD40L+	6
CASSTGTGAAANEKLFF	V9	J1-4	LULO-TC-DN2_Tc_N_CD40L+	2
CASSTIGLAAQETQYF	V9	J2-5	LULO-TC-DN2_Tc_N_CD40L+	1
CASSTLRDGADTQYF	V9	J2-3	LULO-TC-DN2_Tc_N_CD40L+	4
CASSTLRGGADTQYF	V9	J2-3	LULO-TC-DN2_Tc_N_CD40L+	1
CASSTLTGSGEQFF	V9	J2-1	LULO-TC-DN2_Tc_N_CD40L+	2
CASSTNRGYSYEQYF	V9	J2-7	LULO-TC-DN2_Tc_N_CD40L+	3
CASSTPEDGGTYEQYF	V9	J2-7	LULO-TC-DN2_Tc_N_CD40L+	2
CASSTPGTAFGDEQFF	V9	J2-1	LULO-TC-DN2_Tc_N_CD40L+	15
CASSTPGTAFGDEQFF	V9	J2-3	LULO-TC-DN2_Tc_N_CD40L+	1
CASSTPGTAFGDEQFF	V9	J2-7	LULO-TC-DN2_Tc_N_CD40L+	1
CASSTPPAGNSYEQYF	V9	J2-7	LULO-TC-DN2_Tc_N_CD40L+	1
CASSTPRDRGTNTEAFF	V9	J1-1	LULO-TC-DN2_Tc_N_CD40L+	10
CASSTPVGGTGTSDGYTF	V9	J1-2	LULO-TC-DN2_Tc_N_CD40L+	140
CASSTQAGQGITDTQYF	V9	J2-3	LULO-TC-DN2_Tc_N_CD40L+	3
CASSTQARGETQYF	V9	J2-5	LULO-TC-DN2_Tc_N_CD40L+	10
CASSTQARGETQYF	V9	J2-7	LULO-TC-DN2_Tc_N_CD40L+	2
CASSTQGKSYEQYF	V9	J2-7	LULO-TC-DN2_Tc_N_CD40L+	2
CASSTRAGGSYNEQFF	V9	J2-1	LULO-TC-DN2_Tc_N_CD40L+	32
CASSTRAGVNYGYTF	V9	J1-2	LULO-TC-DN2_Tc_N_CD40L+	1
CASSTRAYGYTF	V9	J1-2	LULO-TC-DN2_Tc_N_CD40L+	4
CASSTRDRVAEQYF	V9	J2-7	LULO-TC-DN2_Tc_N_CD40L+	5
CASSTRDSPYEQYF	V9	J2-7	LULO-TC-DN2_Tc_N_CD40L+	1
CASSTREGSAGELFF	V9	J2-2	LULO-TC-DN2_Tc_N_CD40L+	10
CASSTREGVNYGYTF	V9	J1-2	LULO-TC-DN2_Tc_N_CD40L+	229
CASSTRGATNEKLFF	V9	J1-4	LULO-TC-DN2_Tc_N_CD40L+	38
CASSTRGGEGKNIQYF	V9	J2-1	LULO-TC-DN2_Tc_N_CD40L+	4
CASSTRGGEGKNIQYF	V9	J2-4	LULO-TC-DN2_Tc_N_CD40L+	26
CASSTRGGEGKNIQYF	V9	J2-7	LULO-TC-DN2_Tc_N_CD40L+	3
CASSTRGQGGNYGYTF	V9	J1-2	LULO-TC-DN2_Tc_N_CD40L+	9
CASSTRGRAKGTDTQYF	V9	J2-3	LULO-TC-DN2_Tc_N_CD40L+	7
CASSTRLAGEQETQYF	V9	J2-5	LULO-TC-DN2_Tc_N_CD40L+	71
CASSTRLAGEQETQYF	V9	J2-7	LULO-TC-DN2_Tc_N_CD40L+	3
CASSTRNRGVKNTEAFF	V9	J1-1	LULO-TC-DN2_Tc_N_CD40L+	1
CASSTRSQGPSGNTIYF	V9	J1-3	LULO-TC-DN2_Tc_N_CD40L+	30
CASSTRTGKETQYF	V9	J2-5	LULO-TC-DN2_Tc_N_CD40L+	1
CASSTSGGATGELFF	V9	J2-2	LULO-TC-DN2_Tc_N_CD40L+	35
CASSTSGGRGDTQYF	V9	J2-3	LULO-TC-DN2_Tc_N_CD40L+	1
CASSTSGSYYEQYF	V9	J2-7	LULO-TC-DN2_Tc_N_CD40L+	1
CASSTSGTDTQYF	V9	J2-3	LULO-TC-DN2_Tc_N_CD40L+	2
CASSTSRYRESGYTF	V9	J1-2	LULO-TC-DN2_Tc_N_CD40L+	2
CASSTSSGAPNTGELFF	V9	J2-2	LULO-TC-DN2_Tc_N_CD40L+	18
CASSTTGGEQYF	V9	J2-7	LULO-TC-DN2_Tc_N_CD40L+	1
CASSTTGLNYNEQFF	V9	J2-7	LULO-TC-DN2_Tc_N_CD40L+	1
CASSTTLTGARYEQYF	V9	J2-7	LULO-TC-DN2_Tc_N_CD40L+	1
CASSTTVRNTEAFF	V9	J1-1	LULO-TC-DN2_Tc_N_CD40L+	45
CASSTYGTDTQYF	V9	J2-3	LULO-TC-DN2_Tc_N_CD40L+	1
CASSTYRGGNTEAFF	V9	J1-1	LULO-TC-DN2_Tc_N_CD40L+	1
CASSVAAEQFF	V9	J2-1	LULO-TC-DN2_Tc_N_CD40L+	119
CASSVAAEQFF	V9	J2-7	LULO-TC-DN2_Tc_N_CD40L+	1
CASSVAAGPSETQYF	V9	J2-5	LULO-TC-DN2_Tc_N_CD40L+	2
CASSVAAGPSETQYF	V9	J2-7	LULO-TC-DN2_Tc_N_CD40L+	1
CASSVAAGRPSGANVLTF	V9	J2-6	LULO-TC-DN2_Tc_N_CD40L+	25
CASSVAAGSTDTQYF	V9	J2-3	LULO-TC-DN2_Tc_N_CD40L+	84
CASSVAASGSYNEQFF	V9	J2-1	LULO-TC-DN2_Tc_N_CD40L+	8
CASSVAASGSYNEQFF	V9	J2-7	LULO-TC-DN2_Tc_N_CD40L+	1
CASSVAASGYNEQFF	V9	J2-1	LULO-TC-DN2_Tc_N_CD40L+	14
CASSVADANTGELFF	V9	J2-2	LULO-TC-DN2_Tc_N_CD40L+	1
CASSVADRGPAGAFF	V9	J1-1	LULO-TC-DN2_Tc_N_CD40L+	123
CASSVADRGRGGELFF	V9	J2-2	LULO-TC-DN2_Tc_N_CD40L+	1
CASSVADRKLSGELFF	V9	J2-2	LULO-TC-DN2_Tc_N_CD40L+	1
CASSVADRKPSEELFF	V9	J2-2	LULO-TC-DN2_Tc_N_CD40L+	1
CASSVADRKPSGELFF	V9	J2-2	LULO-TC-DN2_Tc_N_CD40L+	40
CASSVADRKPSGELVF	V9	J2-2	LULO-TC-DN2_Tc_N_CD40L+	1
CASSVADRNYGYTF	V9	J1-2	LULO-TC-DN2_Tc_N_CD40L+	12
CASSVADRPSSYNEQFF	V9	J2-1	LULO-TC-DN2_Tc_N_CD40L+	36
CASSVAEFVADTQYF	V9	J2-3	LULO-TC-DN2_Tc_N_CD40L+	37
CASSVAEGTAHPGGPDTQYF	V9	J2-3	LULO-TC-DN2_Tc_N_CD40L+	11
CASSVAEQGDTGELFF	V9	J2-2	LULO-TC-DN2_Tc_N_CD40L+	269
CASSVAEQGDTGELFS	V9	J2-2	LULO-TC-DN2_Tc_N_CD40L+	1
CASSVAEQGDTRELFF	V9	J2-2	LULO-TC-DN2_Tc_N_CD40L+	1
CASSVAERIETQYF	V9	J2-5	LULO-TC-DN2_Tc_N_CD40L+	28
CASSVAERIETQYF	V9	J2-7	LULO-TC-DN2_Tc_N_CD40L+	2
CASSVAESAGELFF	V9	J2-2	LULO-TC-DN2_Tc_N_CD40L+	12
CASSVAGAAGETQYF	V9	J2-5	LULO-TC-DN2_Tc_N_CD40L+	17
CASSVAGADTQYF	V9	J2-3	LULO-TC-DN2_Tc_N_CD40L+	10
CASSVAGAGGYTF	V9	J1-2	LULO-TC-DN2_Tc_N_CD40L+	6
CASSVAGATDTQYF	V9	J2-3	LULO-TC-DN2_Tc_N_CD40L+	94
CASSVAGDEQYF	V9	J2-7	LULO-TC-DN2_Tc_N_CD40L+	8
CASSVAGEASSGANVLTF	V9	J2-6	LULO-TC-DN2_Tc_N_CD40L+	11
CASSVAGEIYF	V9	J1-3	LULO-TC-DN2_Tc_N_CD40L+	13
CASSVAGENEQFF	V9	J2-1	LULO-TC-DN2_Tc_N_CD40L+	2
CASSVAGEQETQYF	V9	J2-5	LULO-TC-DN2_Tc_N_CD40L+	10
CASSVAGEWDYEQYF	V9	J2-7	LULO-TC-DN2_Tc_N_CD40L+	17
CASSVAGGANDEQYF	V9	J2-1	LULO-TC-DN2_Tc_N_CD40L+	1
CASSVAGGANDEQYF	V9	J2-7	LULO-TC-DN2_Tc_N_CD40L+	66
CASSVAGGLQETQYF	V9	J2-5	LULO-TC-DN2_Tc_N_CD40L+	285
CASSVAGGLQETQYF	V9	J2-7	LULO-TC-DN2_Tc_N_CD40L+	21
CASSVAGGNTEAFF	V9	J1-1	LULO-TC-DN2_Tc_N_CD40L+	62
CASSVAGGPNNEQFF	V9	J2-1	LULO-TC-DN2_Tc_N_CD40L+	32
CASSVAGGQPNYGYTF	V9	J1-2	LULO-TC-DN2_Tc_N_CD40L+	44
CASSVAGGQRGTDTQYF	V9	J2-3	LULO-TC-DN2_Tc_N_CD40L+	5
CASSVAGGSNEKLFF	V9	J1-4	LULO-TC-DN2_Tc_N_CD40L+	21
CASSVAGGSTDTQYF	V9	J2-3	LULO-TC-DN2_Tc_N_CD40L+	155
CASSVAGGSYNEQFF	V9	J2-1	LULO-TC-DN2_Tc_N_CD40L+	16
CASSVAGGWNEQFF	V9	J2-1	LULO-TC-DN2_Tc_N_CD40L+	1
CASSVAGHNPFTGELFF	V9	J2-2	LULO-TC-DN2_Tc_N_CD40L+	23
CASSVAGINYGYTF	V9	J1-2	LULO-TC-DN2_Tc_N_CD40L+	1
CASSVAGKPLGYTF	V9	J1-2	LULO-TC-DN2_Tc_N_CD40L+	9
CASSVAGLQETQYF	V9	J2-5	LULO-TC-DN2_Tc_N_CD40L+	1
CASSVAGMSTEAFF	V9	J1-1	LULO-TC-DN2_Tc_N_CD40L+	11
CASSVAGNNHNSPLHF	V9	J1-6	LULO-TC-DN2_Tc_N_CD40L+	3
CASSVAGQGGGYTF	V9	J1-2	LULO-TC-DN2_Tc_N_CD40L+	214
CASSVAGQGGGYTQHF	V9	J1-5	LULO-TC-DN2_Tc_N_CD40L+	1
CASSVAGQVTYEQYF	V9	J2-7	LULO-TC-DN2_Tc_N_CD40L+	1
CASSVAGRGLDSYNEQFF	V9	J2-1	LULO-TC-DN2_Tc_N_CD40L+	31
CASSVAGRGLDSYNEQFF	V9	J2-7	LULO-TC-DN2_Tc_N_CD40L+	1
CASSVAGRGVSSNTEAFF	V9	J1-1	LULO-TC-DN2_Tc_N_CD40L+	50
CASSVAGRSNQPQHF	V9	J1-5	LULO-TC-DN2_Tc_N_CD40L+	25
CASSVAGRTEAFF	V9	J1-1	LULO-TC-DN2_Tc_N_CD40L+	4
CASSVAGRTSDTQYF	V9	J2-3	LULO-TC-DN2_Tc_N_CD40L+	7
CASSVAGTASGELFF	V9	J2-2	LULO-TC-DN2_Tc_N_CD40L+	8
CASSVAGTFYTGELFF	V9	J2-2	LULO-TC-DN2_Tc_N_CD40L+	3
CASSVAGTGAEKLFF	V9	J1-4	LULO-TC-DN2_Tc_N_CD40L+	2
CASSVAGTGALVAEAFF	V9	J1-1	LULO-TC-DN2_Tc_N_CD40L+	9
CASSVAGTGENYGYTF	V9	J1-2	LULO-TC-DN2_Tc_N_CD40L+	4
CASSVAGTGGYTF	V9	J1-2	LULO-TC-DN2_Tc_N_CD40L+	1
CASSVAGTGVEKLFF	V9	J1-4	LULO-TC-DN2_Tc_N_CD40L+	4
CASSVAGTGVTGELFF	V9	J2-2	LULO-TC-DN2_Tc_N_CD40L+	1
CASSVAGTGVVGELFF	V9	J2-2	LULO-TC-DN2_Tc_N_CD40L+	10
CASSVAGTPSYEQYF	V9	J2-7	LULO-TC-DN2_Tc_N_CD40L+	4
CASSVAGTSGSNSRGQYF	V9	J2-3	LULO-TC-DN2_Tc_N_CD40L+	1
CASSVAGTSGTTDTQYF	V9	J2-3	LULO-TC-DN2_Tc_N_CD40L+	48
CASSVAGTSSYNEQFF	V9	J2-1	LULO-TC-DN2_Tc_N_CD40L+	16
CASSVAGVPYNEQFF	V9	J2-1	LULO-TC-DN2_Tc_N_CD40L+	29
CASSVAGWSSYNEQFF	V9	J2-1	LULO-TC-DN2_Tc_N_CD40L+	21
CASSVAGWSSYNEQFF	V9	J2-7	LULO-TC-DN2_Tc_N_CD40L+	1
CASSVAHGYTF	V9	J1-2	LULO-TC-DN2_Tc_N_CD40L+	8
CASSVAIGGGPSTDTQYF	V9	J2-3	LULO-TC-DN2_Tc_N_CD40L+	1
CASSVAKWGEGQGRGYTF	V9	J1-2	LULO-TC-DN2_Tc_N_CD40L+	1
CASSVALADQETQYF	V9	J2-5	LULO-TC-DN2_Tc_N_CD40L+	7
CASSVALAINEQFF	V9	J2-1	LULO-TC-DN2_Tc_N_CD40L+	2
CASSVALAINEQYF	V9	J2-5	LULO-TC-DN2_Tc_N_CD40L+	1
CASSVALGHGTDTQYF	V9	J2-3	LULO-TC-DN2_Tc_N_CD40L+	2
CASSVALGNSYNEQFF	V9	J2-1	LULO-TC-DN2_Tc_N_CD40L+	17
CASSVALGPPTNYGYTF	V9	J1-2	LULO-TC-DN2_Tc_N_CD40L+	7
CASSVALGQGTDTQYF	V9	J2-3	LULO-TC-DN2_Tc_N_CD40L+	58
CASSVALIPTGDPGTQYF	V9	J2-5	LULO-TC-DN2_Tc_N_CD40L+	1
CASSVALLAGTYNEQFF	V9	J2-1	LULO-TC-DN2_Tc_N_CD40L+	31
CASSVALRRENTGELFF	V9	J2-2	LULO-TC-DN2_Tc_N_CD40L+	1
CASSVALSGGTDTQYF	V9	J2-3	LULO-TC-DN2_Tc_N_CD40L+	10
CASSVALVNSYNEQFF	V9	J2-1	LULO-TC-DN2_Tc_N_CD40L+	1
CASSVAPAVSYEQYF	V9	J2-7	LULO-TC-DN2_Tc_N_CD40L+	5
CASSVAPETQYF	V9	J2-5	LULO-TC-DN2_Tc_N_CD40L+	11
CASSVAPETQYF	V9	J2-7	LULO-TC-DN2_Tc_N_CD40L+	3
CASSVAPGAGWSDTQYF	V9	J2-3	LULO-TC-DN2_Tc_N_CD40L+	1
CASSVAPGQGYEQYF	V9	J2-7	LULO-TC-DN2_Tc_N_CD40L+	1
CASSVAPGRGLQETQYF	V9	J2-5	LULO-TC-DN2_Tc_N_CD40L+	5
CASSVAPIDTQYF	V9	J2-3	LULO-TC-DN2_Tc_N_CD40L+	1
CASSVAPLDGLYNEQFF	V9	J2-1	LULO-TC-DN2_Tc_N_CD40L+	13
CASSVAPQEKGTDTQYF	V9	J2-3	LULO-TC-DN2_Tc_N_CD40L+	38
CASSVAPTDTQYF	V9	J2-3	LULO-TC-DN2_Tc_N_CD40L+	134
CASSVAQASSYEQYF	V9	J2-7	LULO-TC-DN2_Tc_N_CD40L+	4
CASSVAQIPTGDPGTQYF	V9	J2-1	LULO-TC-DN2_Tc_N_CD40L+	1
CASSVAQIPTGDPGTQYF	V9	J2-5	LULO-TC-DN2_Tc_N_CD40L+	130
CASSVAQIPTGDPGTQYF	V9	J2-7	LULO-TC-DN2_Tc_N_CD40L+	11
CASSVAQLPYYEQYF	V9	J2-7	LULO-TC-DN2_Tc_N_CD40L+	3
CASSVARDKNTEAFF	V9	J1-1	LULO-TC-DN2_Tc_N_CD40L+	23
CASSVARDRGAYGYTF	V9	J1-2	LULO-TC-DN2_Tc_N_CD40L+	5
CASSVAREAGANVLTF	V9	J2-6	LULO-TC-DN2_Tc_N_CD40L+	1
CASSVARGASNGYTF	V9	J1-2	LULO-TC-DN2_Tc_N_CD40L+	22
CASSVARGITGELFF	V9	J2-2	LULO-TC-DN2_Tc_N_CD40L+	13
CASSVARGTIYF	V9	J1-3	LULO-TC-DN2_Tc_N_CD40L+	19
CASSVARKGGSQHTIYF	V9	J1-3	LULO-TC-DN2_Tc_N_CD40L+	8
CASSVARSATSTDTQYF	V9	J2-3	LULO-TC-DN2_Tc_N_CD40L+	34
CASSVASFGTANEQFF	V9	J2-1	LULO-TC-DN2_Tc_N_CD40L+	8
CASSVASGAYEQYF	V9	J2-7	LULO-TC-DN2_Tc_N_CD40L+	5
CASSVASGGLTDTQYF	V9	J2-3	LULO-TC-DN2_Tc_N_CD40L+	26
CASSVASGGSTDTQYF	V9	J2-3	LULO-TC-DN2_Tc_N_CD40L+	95
CASSVASGKNIQYF	V9	J2-1	LULO-TC-DN2_Tc_N_CD40L+	1
CASSVASGKNIQYF	V9	J2-4	LULO-TC-DN2_Tc_N_CD40L+	3
CASSVASGQGAYEQYF	V9	J2-7	LULO-TC-DN2_Tc_N_CD40L+	1
CASSVASGRADPRTQDF	V9	J2-3	LULO-TC-DN2_Tc_N_CD40L+	1
CASSVASGRADPRTQYF	V9	J2-3	LULO-TC-DN2_Tc_N_CD40L+	63
CASSVASGRADPRTQYF	V9	J2-5	LULO-TC-DN2_Tc_N_CD40L+	1
CASSVASGRRNEQFF	V9	J2-1	LULO-TC-DN2_Tc_N_CD40L+	90
CASSVASGRRNEQFF	V9	J2-7	LULO-TC-DN2_Tc_N_CD40L+	2
CASSVASGTRRTDTQYF	V9	J2-3	LULO-TC-DN2_Tc_N_CD40L+	2
CASSVASRADYGYTF	V9	J1-2	LULO-TC-DN2_Tc_N_CD40L+	35
CASSVASRAGVYNEQFF	V9	J2-1	LULO-TC-DN2_Tc_N_CD40L+	39
CASSVASRDGQFF	V9	J2-1	LULO-TC-DN2_Tc_N_CD40L+	235
CASSVASRDGQFF	V9	J2-5	LULO-TC-DN2_Tc_N_CD40L+	1
CASSVASRDGQFF	V9	J2-7	LULO-TC-DN2_Tc_N_CD40L+	6
CASSVASSGTTYNEQFF	V9	J2-1	LULO-TC-DN2_Tc_N_CD40L+	3
CASSVATGDHRGTQYF	V9	J2-5	LULO-TC-DN2_Tc_N_CD40L+	12
CASSVATGLAGTDTQYF	V9	J2-3	LULO-TC-DN2_Tc_N_CD40L+	60
CASSVATGQVTGELFF	V9	J2-2	LULO-TC-DN2_Tc_N_CD40L+	33
CASSVATGTREQYF	V9	J2-7	LULO-TC-DN2_Tc_N_CD40L+	15
CASSVATGVHEQYF	V9	J2-5	LULO-TC-DN2_Tc_N_CD40L+	1
CASSVATGVHEQYF	V9	J2-7	LULO-TC-DN2_Tc_N_CD40L+	100
CASSVATGYYGYTF	V9	J1-2	LULO-TC-DN2_Tc_N_CD40L+	26
CASSVATHPGPYNEQFF	V9	J2-1	LULO-TC-DN2_Tc_N_CD40L+	86
CASSVATHPGPYNEQFF	V9	J2-5	LULO-TC-DN2_Tc_N_CD40L+	1
CASSVAVSSYEQYF	V9	J2-7	LULO-TC-DN2_Tc_N_CD40L+	4
CASSVAVTGGSGNTIYF	V9	J1-3	LULO-TC-DN2_Tc_N_CD40L+	1
CASSVAWDTPSYEQYF	V9	J2-7	LULO-TC-DN2_Tc_N_CD40L+	1
CASSVAWGPDEQYF	V9	J2-7	LULO-TC-DN2_Tc_N_CD40L+	1
CASSVAWRGTGELFF	V9	J2-2	LULO-TC-DN2_Tc_N_CD40L+	7
CASSVDAGRLGEQFF	V9	J2-1	LULO-TC-DN2_Tc_N_CD40L+	2
CASSVDAGTNQPQHF	V9	J1-5	LULO-TC-DN2_Tc_N_CD40L+	9
CASSVDDNEQFF	V9	J2-1	LULO-TC-DN2_Tc_N_CD40L+	13
CASSVDDSPHDSKNYGYTF	V9	J1-2	LULO-TC-DN2_Tc_N_CD40L+	160
CASSVDEGGNTEAFF	V9	J1-1	LULO-TC-DN2_Tc_N_CD40L+	3
CASSVDGAGELFF	V9	J2-2	LULO-TC-DN2_Tc_N_CD40L+	6
CASSVDGALNTEAFF	V9	J1-1	LULO-TC-DN2_Tc_N_CD40L+	4
CASSVDGASGNTIYF	V9	J1-3	LULO-TC-DN2_Tc_N_CD40L+	16
CASSVDGASGNTIYY	V9	J1-3	LULO-TC-DN2_Tc_N_CD40L+	1
CASSVDGGENYGYTF	V9	J1-2	LULO-TC-DN2_Tc_N_CD40L+	27
CASSVDGGGGTEAFF	V9	J1-1	LULO-TC-DN2_Tc_N_CD40L+	1
CASSVDGGGSTDTQYF	V9	J2-3	LULO-TC-DN2_Tc_N_CD40L+	143
CASSVDGGGSTDTQYS	V9	J2-3	LULO-TC-DN2_Tc_N_CD40L+	1
CASSVDGGNQPQHF	V9	J1-5	LULO-TC-DN2_Tc_N_CD40L+	2
CASSVDGGRNQPQHF	V9	J1-5	LULO-TC-DN2_Tc_N_CD40L+	61
CASSVDGGSFNEQFF	V9	J2-1	LULO-TC-DN2_Tc_N_CD40L+	6
CASSVDGKETQYF	V9	J2-5	LULO-TC-DN2_Tc_N_CD40L+	3
CASSVDGKLSGYTF	V9	J1-2	LULO-TC-DN2_Tc_N_CD40L+	59
CASSVDGMASETQYF	V9	J2-5	LULO-TC-DN2_Tc_N_CD40L+	3
CASSVDGNSNQPQHF	V9	J1-5	LULO-TC-DN2_Tc_N_CD40L+	6
CASSVDGPYGYTF	V9	J1-2	LULO-TC-DN2_Tc_N_CD40L+	7
CASSVDGRANTEAFF	V9	J1-1	LULO-TC-DN2_Tc_N_CD40L+	35
CASSVDGRANYGYTF	V9	J1-2	LULO-TC-DN2_Tc_N_CD40L+	7
CASSVDGRDAYF	V9	J1-2	LULO-TC-DN2_Tc_N_CD40L+	20
CASSVDGRDAYF	V9	J2-7	LULO-TC-DN2_Tc_N_CD40L+	9
CASSVDGRDGELFF	V9	J2-2	LULO-TC-DN2_Tc_N_CD40L+	2
CASSVDGRGLNTGELFF	V9	J2-2	LULO-TC-DN2_Tc_N_CD40L+	4
CASSVDGRGRETQYF	V9	J2-5	LULO-TC-DN2_Tc_N_CD40L+	1
CASSVDGRGTDTQYF	V9	J2-3	LULO-TC-DN2_Tc_N_CD40L+	64
CASSVDGRIMNTEAFF	V9	J1-1	LULO-TC-DN2_Tc_N_CD40L+	159
CASSVDGRRNQPQHF	V9	J1-5	LULO-TC-DN2_Tc_N_CD40L+	1
CASSVDGRVPDTQYF	V9	J2-3	LULO-TC-DN2_Tc_N_CD40L+	170
CASSVDGSLYGYTF	V9	J1-2	LULO-TC-DN2_Tc_N_CD40L+	4
CASSVDGSRETQYF	V9	J2-5	LULO-TC-DN2_Tc_N_CD40L+	5
CASSVDGTGELFF	V9	J2-2	LULO-TC-DN2_Tc_N_CD40L+	24
CASSVDGTPTYEQYF	V9	J2-7	LULO-TC-DN2_Tc_N_CD40L+	8
CASSVDGVETGGTDTQYF	V9	J2-3	LULO-TC-DN2_Tc_N_CD40L+	43
CASSVDGYEQYF	V9	J2-1	LULO-TC-DN2_Tc_N_CD40L+	1
CASSVDGYEQYF	V9	J2-7	LULO-TC-DN2_Tc_N_CD40L+	36
CASSVDKGQSYEQYF	V9	J2-5	LULO-TC-DN2_Tc_N_CD40L+	1
CASSVDLAGGGEQYF	V9	J2-5	LULO-TC-DN2_Tc_N_CD40L+	1
CASSVDLAGGGEQYF	V9	J2-7	LULO-TC-DN2_Tc_N_CD40L+	6
CASSVDLGSEGYTF	V9	J1-2	LULO-TC-DN2_Tc_N_CD40L+	61
CASSVDLRDSRGNEQFF	V9	J2-1	LULO-TC-DN2_Tc_N_CD40L+	1
CASSVDNLGELFF	V9	J2-2	LULO-TC-DN2_Tc_N_CD40L+	2
CASSVDPERGTEAFF	V9	J1-1	LULO-TC-DN2_Tc_N_CD40L+	57
CASSVDPGDEFF	V9	J2-1	LULO-TC-DN2_Tc_N_CD40L+	1
CASSVDPGEEFF	V9	J2-1	LULO-TC-DN2_Tc_N_CD40L+	12
CASSVDPGGNSPLHF	V9	J1-6	LULO-TC-DN2_Tc_N_CD40L+	14
CASSVDPGSGNSPLHF	V9	J1-6	LULO-TC-DN2_Tc_N_CD40L+	181
CASSVDPGSSNSPLHF	V9	J1-6	LULO-TC-DN2_Tc_N_CD40L+	1
CASSVDPGSVLWSNQPQHF	V9	J1-5	LULO-TC-DN2_Tc_N_CD40L+	7
CASSVDPKGFSGNTIYF	V9	J1-3	LULO-TC-DN2_Tc_N_CD40L+	8
CASSVDPKSSSGDTEAFF	V9	J1-1	LULO-TC-DN2_Tc_N_CD40L+	8
CASSVDPLAESSTDTQYF	V9	J2-3	LULO-TC-DN2_Tc_N_CD40L+	1
CASSVDPSGSTYEQYF	V9	J2-7	LULO-TC-DN2_Tc_N_CD40L+	39
CASSVDPSRTDMNTEAFF	V9	J1-1	LULO-TC-DN2_Tc_N_CD40L+	23
CASSVDPSRTDMNTEAFL	V9	J1-1	LULO-TC-DN2_Tc_N_CD40L+	1
CASSVDPTGKGNTIYF	V9	J1-3	LULO-TC-DN2_Tc_N_CD40L+	15
CASSVDQGLNIQYF	V9	J2-7	LULO-TC-DN2_Tc_N_CD40L+	1
CASSVDRAGRGRSPLHF	V9	J1-6	LULO-TC-DN2_Tc_N_CD40L+	44
CASSVDREGGTDTQYF	V9	J2-3	LULO-TC-DN2_Tc_N_CD40L+	1
CASSVDRGQSYEQYF	V9	J2-7	LULO-TC-DN2_Tc_N_CD40L+	94
CASSVDRGSGNTIYF	V9	J1-3	LULO-TC-DN2_Tc_N_CD40L+	3
CASSVDRGVPEQFF	V9	J2-1	LULO-TC-DN2_Tc_N_CD40L+	13
CASSVDRNATYEQYF	V9	J2-7	LULO-TC-DN2_Tc_N_CD40L+	19
CASSVDRREQSDTQYF	V9	J2-3	LULO-TC-DN2_Tc_N_CD40L+	23
CASSVDRTGDTQYF	V9	J2-3	LULO-TC-DN2_Tc_N_CD40L+	1
CASSVDRTGELFF	V9	J2-2	LULO-TC-DN2_Tc_N_CD40L+	4
CASSVDSAHYNEQFF	V9	J2-1	LULO-TC-DN2_Tc_N_CD40L+	6
CASSVDSGGLGTSGFHEQDF	V9	J2-7	LULO-TC-DN2_Tc_N_CD40L+	1
CASSVDSGRQTQYF	V9	J2-5	LULO-TC-DN2_Tc_N_CD40L+	1
CASSVDSGTSSYEQYF	V9	J2-7	LULO-TC-DN2_Tc_N_CD40L+	15
CASSVDSINTIYF	V9	J1-3	LULO-TC-DN2_Tc_N_CD40L+	4
CASSVDSLTIYF	V9	J1-3	LULO-TC-DN2_Tc_N_CD40L+	16
CASSVDSSYEQYF	V9	J2-7	LULO-TC-DN2_Tc_N_CD40L+	2
CASSVDSSYGYTF	V9	J1-2	LULO-TC-DN2_Tc_N_CD40L+	53
CASSVDTGELFF	V9	J2-2	LULO-TC-DN2_Tc_N_CD40L+	88
CASSVDTGRKDGANVLTF	V9	J2-6	LULO-TC-DN2_Tc_N_CD40L+	26
CASSVDTRGPGELFF	V9	J2-2	LULO-TC-DN2_Tc_N_CD40L+	10
CASSVDVGTSGSGTQYF	V9	J2-5	LULO-TC-DN2_Tc_N_CD40L+	4
CASSVDVKTPNTGELFF	V9	J2-2	LULO-TC-DN2_Tc_N_CD40L+	20
CASSVDVRQGSTDTQYF	V9	J2-3	LULO-TC-DN2_Tc_N_CD40L+	5
CASSVDWLAGGTDTQYF	V9	J2-3	LULO-TC-DN2_Tc_N_CD40L+	266
CASSVDWLVGGTDTQYF	V9	J2-3	LULO-TC-DN2_Tc_N_CD40L+	4
CASSVDYTQYF	V9	J2-3	LULO-TC-DN2_Tc_N_CD40L+	2
CASSVEADPGTDTQYF	V9	J2-3	LULO-TC-DN2_Tc_N_CD40L+	6
CASSVEAGLAANEQFF	V9	J2-1	LULO-TC-DN2_Tc_N_CD40L+	3
CASSVEAGPQHF	V9	J1-5	LULO-TC-DN2_Tc_N_CD40L+	15
CASSVEAGSGNTIYF	V9	J1-3	LULO-TC-DN2_Tc_N_CD40L+	4
CASSVEAPGNEQFF	V9	J2-1	LULO-TC-DN2_Tc_N_CD40L+	1
CASSVEARAVSYNEQFF	V9	J2-1	LULO-TC-DN2_Tc_N_CD40L+	8
CASSVEASSDGYTF	V9	J1-2	LULO-TC-DN2_Tc_N_CD40L+	20
CASSVEATAGNYGYTF	V9	J1-2	LULO-TC-DN2_Tc_N_CD40L+	8
CASSVEDGAGAFF	V9	J1-1	LULO-TC-DN2_Tc_N_CD40L+	35
CASSVEDRTMNTEAFF	V9	J1-1	LULO-TC-DN2_Tc_N_CD40L+	119
CASSVEDTQYF	V9	J2-3	LULO-TC-DN2_Tc_N_CD40L+	1
CASSVEDYADEQYF	V9	J2-7	LULO-TC-DN2_Tc_N_CD40L+	4
CASSVEEALRSAQYF	V9	J2-5	LULO-TC-DN2_Tc_N_CD40L+	11
CASSVEGACTDTQYF	V9	J2-3	LULO-TC-DN2_Tc_N_CD40L+	1
CASSVEGAGGPGTQYF	V9	J2-3	LULO-TC-DN2_Tc_N_CD40L+	14
CASSVEGARANYGYTF	V9	J1-2	LULO-TC-DN2_Tc_N_CD40L+	32
CASSVEGASTDTQYF	V9	J2-3	LULO-TC-DN2_Tc_N_CD40L+	33
CASSVEGASTGTQYF	V9	J2-3	LULO-TC-DN2_Tc_N_CD40L+	1
CASSVEGEATDTQYF	V9	J2-3	LULO-TC-DN2_Tc_N_CD40L+	7
CASSVEGERNQPQHF	V9	J1-5	LULO-TC-DN2_Tc_N_CD40L+	6
CASSVEGGETQYF	V9	J2-5	LULO-TC-DN2_Tc_N_CD40L+	45
CASSVEGGETQYF	V9	J2-7	LULO-TC-DN2_Tc_N_CD40L+	5
CASSVEGGGAIDEQYF	V9	J2-7	LULO-TC-DN2_Tc_N_CD40L+	11
CASSVEGGGAVGELFF	V9	J2-2	LULO-TC-DN2_Tc_N_CD40L+	6
CASSVEGGLGETQYF	V9	J2-5	LULO-TC-DN2_Tc_N_CD40L+	9
CASSVEGGPSTDTQYF	V9	J2-3	LULO-TC-DN2_Tc_N_CD40L+	45
CASSVEGGPSTDTQYF	V9	J2-7	LULO-TC-DN2_Tc_N_CD40L+	1
CASSVEGGRANEQYF	V9	J2-1	LULO-TC-DN2_Tc_N_CD40L+	2
CASSVEGGRANEQYF	V9	J2-4	LULO-TC-DN2_Tc_N_CD40L+	2
CASSVEGGRANEQYF	V9	J2-7	LULO-TC-DN2_Tc_N_CD40L+	66
CASSVEGGRTEAFF	V9	J1-1	LULO-TC-DN2_Tc_N_CD40L+	2
CASSVEGGTPTDTQYF	V9	J2-3	LULO-TC-DN2_Tc_N_CD40L+	5
CASSVEGHPNQPQHF	V9	J1-5	LULO-TC-DN2_Tc_N_CD40L+	5
CASSVEGHQGDTIYF	V9	J1-3	LULO-TC-DN2_Tc_N_CD40L+	42
CASSVEGHTNTGELFF	V9	J2-2	LULO-TC-DN2_Tc_N_CD40L+	3
CASSVEGINQPQHF	V9	J1-5	LULO-TC-DN2_Tc_N_CD40L+	1
CASSVEGKSRYNSPLHF	V9	J1-6	LULO-TC-DN2_Tc_N_CD40L+	1
CASSVEGLANQPQHF	V9	J1-5	LULO-TC-DN2_Tc_N_CD40L+	1
CASSVEGLVGNTIYF	V9	J1-3	LULO-TC-DN2_Tc_N_CD40L+	1
CASSVEGMNTEAFF	V9	J1-1	LULO-TC-DN2_Tc_N_CD40L+	5
CASSVEGNPYEQYF	V9	J2-7	LULO-TC-DN2_Tc_N_CD40L+	6
CASSVEGNQPQHF	V9	J1-5	LULO-TC-DN2_Tc_N_CD40L+	1
CASSVEGPGNEQFF	V9	J2-1	LULO-TC-DN2_Tc_N_CD40L+	206
CASSVEGPGNEQFF	V9	J2-7	LULO-TC-DN2_Tc_N_CD40L+	5
CASSVEGPPGNQPQHF	V9	J1-5	LULO-TC-DN2_Tc_N_CD40L+	1
CASSVEGQGNSPLHF	V9	J1-6	LULO-TC-DN2_Tc_N_CD40L+	352
CASSVEGQGNSPLQF	V9	J1-6	LULO-TC-DN2_Tc_N_CD40L+	1
CASSVEGQNTGELFF	V9	J2-2	LULO-TC-DN2_Tc_N_CD40L+	2
CASSVEGRPSGDTQYF	V9	J2-3	LULO-TC-DN2_Tc_N_CD40L+	5
CASSVEGRPTTNEKLFF	V9	J1-4	LULO-TC-DN2_Tc_N_CD40L+	10
CASSVEGRRAGELFF	V9	J2-2	LULO-TC-DN2_Tc_N_CD40L+	20
CASSVEGSSYEQYF	V9	J2-7	LULO-TC-DN2_Tc_N_CD40L+	11
CASSVEGSYNSPLHF	V9	J1-6	LULO-TC-DN2_Tc_N_CD40L+	12
CASSVEGTGTHYGYTF	V9	J1-2	LULO-TC-DN2_Tc_N_CD40L+	3
CASSVEGTSSYEQYF	V9	J2-7	LULO-TC-DN2_Tc_N_CD40L+	2
CASSVEGTTGTEAFF	V9	J1-1	LULO-TC-DN2_Tc_N_CD40L+	58
CASSVEGVGREAPYEQYF	V9	J2-7	LULO-TC-DN2_Tc_N_CD40L+	1
CASSVEGVTDTQYF	V9	J2-3	LULO-TC-DN2_Tc_N_CD40L+	38
CASSVEGYEQYF	V9	J2-7	LULO-TC-DN2_Tc_N_CD40L+	6
CASSVELAGEQYF	V9	J2-7	LULO-TC-DN2_Tc_N_CD40L+	11
CASSVELSTDTQYF	V9	J2-3	LULO-TC-DN2_Tc_N_CD40L+	28
CASSVENGYTDTQYF	V9	J2-3	LULO-TC-DN2_Tc_N_CD40L+	1
CASSVEPAELSYEQYF	V9	J2-7	LULO-TC-DN2_Tc_N_CD40L+	1
CASSVEPGQARPNYEQYF	V9	J2-1	LULO-TC-DN2_Tc_N_CD40L+	3
CASSVEPGQARPNYEQYF	V9	J2-7	LULO-TC-DN2_Tc_N_CD40L+	33
CASSVEPGSGTEAFF	V9	J1-1	LULO-TC-DN2_Tc_N_CD40L+	53
CASSVEQAGTGELFF	V9	J2-2	LULO-TC-DN2_Tc_N_CD40L+	50
CASSVEQGGMNTEAFF	V9	J1-1	LULO-TC-DN2_Tc_N_CD40L+	14
CASSVEQGGSGELFF	V9	J2-2	LULO-TC-DN2_Tc_N_CD40L+	1
CASSVEQGPTVDEQYF	V9	J2-1	LULO-TC-DN2_Tc_N_CD40L+	1
CASSVEQGPTVDEQYF	V9	J2-7	LULO-TC-DN2_Tc_N_CD40L+	14
CASSVERDRGSAGEQYF	V9	J2-7	LULO-TC-DN2_Tc_N_CD40L+	1
CASSVERGTDTQYF	V9	J2-3	LULO-TC-DN2_Tc_N_CD40L+	11
CASSVERQAGGNSPLHF	V9	J1-6	LULO-TC-DN2_Tc_N_CD40L+	5
CASSVESGGEAQYF	V9	J2-5	LULO-TC-DN2_Tc_N_CD40L+	4
CASSVESGRGNEQFF	V9	J2-1	LULO-TC-DN2_Tc_N_CD40L+	50
CASSVESGYTDTQYF	V9	J2-3	LULO-TC-DN2_Tc_N_CD40L+	20
CASSVESSYEQYF	V9	J2-7	LULO-TC-DN2_Tc_N_CD40L+	1
CASSVESYGYTF	V9	J1-2	LULO-TC-DN2_Tc_N_CD40L+	1
CASSVETGDNEQYF	V9	J2-7	LULO-TC-DN2_Tc_N_CD40L+	87
CASSVETGSGNTIYF	V9	J1-3	LULO-TC-DN2_Tc_N_CD40L+	3
CASSVETSGNNEQFF	V9	J2-1	LULO-TC-DN2_Tc_N_CD40L+	14
CASSVEVAGAASYGQETQYF	V9	J2-5	LULO-TC-DN2_Tc_N_CD40L+	1
CASSVEVAGSYEQYF	V9	J2-1	LULO-TC-DN2_Tc_N_CD40L+	1
CASSVEVAGSYEQYF	V9	J2-5	LULO-TC-DN2_Tc_N_CD40L+	1
CASSVEVAGSYEQYF	V9	J2-7	LULO-TC-DN2_Tc_N_CD40L+	42
CASSVEVGRGNTEAFF	V9	J1-1	LULO-TC-DN2_Tc_N_CD40L+	4
CASSVEWREGHDTQYF	V9	J2-3	LULO-TC-DN2_Tc_N_CD40L+	190
CASSVEWREGHDTQYF	V9	J2-5	LULO-TC-DN2_Tc_N_CD40L+	1
CASSVEYRSSYNSPLHF	V9	J1-6	LULO-TC-DN2_Tc_N_CD40L+	6
CASSVFSGAQETQYF	V9	J2-1	LULO-TC-DN2_Tc_N_CD40L+	1
CASSVFSGAQETQYF	V9	J2-5	LULO-TC-DN2_Tc_N_CD40L+	48
CASSVFSGAQETQYF	V9	J2-7	LULO-TC-DN2_Tc_N_CD40L+	4
CASSVFSGGQETQYF	V9	J2-5	LULO-TC-DN2_Tc_N_CD40L+	7
CASSVGAADIQYF	V9	J2-7	LULO-TC-DN2_Tc_N_CD40L+	2
CASSVGAANQPQHF	V9	J1-5	LULO-TC-DN2_Tc_N_CD40L+	42
CASSVGADSSYEQYF	V9	J2-7	LULO-TC-DN2_Tc_N_CD40L+	1
CASSVGAEQGGIQETQYF	V9	J2-5	LULO-TC-DN2_Tc_N_CD40L+	39
CASSVGAEQGGIQETQYF	V9	J2-7	LULO-TC-DN2_Tc_N_CD40L+	3
CASSVGAGEDTQYF	V9	J2-3	LULO-TC-DN2_Tc_N_CD40L+	61
CASSVGAGESYEQYF	V9	J2-7	LULO-TC-DN2_Tc_N_CD40L+	4
CASSVGAGFEEAFF	V9	J1-1	LULO-TC-DN2_Tc_N_CD40L+	1
CASSVGAGGEYEQYF	V9	J2-1	LULO-TC-DN2_Tc_N_CD40L+	1
CASSVGAGGEYEQYF	V9	J2-7	LULO-TC-DN2_Tc_N_CD40L+	2
CASSVGAGGLGGYTF	V9	J1-2	LULO-TC-DN2_Tc_N_CD40L+	6
CASSVGAGRNYGYTF	V9	J1-2	LULO-TC-DN2_Tc_N_CD40L+	2
CASSVGAGVGHEQYF	V9	J2-7	LULO-TC-DN2_Tc_N_CD40L+	1
CASSVGAGVGREQYF	V9	J2-1	LULO-TC-DN2_Tc_N_CD40L+	1
CASSVGAGVGREQYF	V9	J2-7	LULO-TC-DN2_Tc_N_CD40L+	35
CASSVGAGYTF	V9	J1-2	LULO-TC-DN2_Tc_N_CD40L+	5
CASSVGAPARGRSSYEQYF	V9	J2-7	LULO-TC-DN2_Tc_N_CD40L+	17
CASSVGASGSHEQYF	V9	J2-7	LULO-TC-DN2_Tc_N_CD40L+	2
CASSVGASGSLVYNEQFF	V9	J2-1	LULO-TC-DN2_Tc_N_CD40L+	33
CASSVGASGYTF	V9	J1-2	LULO-TC-DN2_Tc_N_CD40L+	12
CASSVGASNQPQHF	V9	J1-5	LULO-TC-DN2_Tc_N_CD40L+	25
CASSVGASSYNEQFF	V9	J2-1	LULO-TC-DN2_Tc_N_CD40L+	77
CASSVGASSYNEQFF	V9	J2-7	LULO-TC-DN2_Tc_N_CD40L+	3
CASSVGASYEQYF	V9	J2-7	LULO-TC-DN2_Tc_N_CD40L+	19
CASSVGDGGNTIYF	V9	J1-3	LULO-TC-DN2_Tc_N_CD40L+	1
CASSVGDGGVGVGYTF	V9	J1-2	LULO-TC-DN2_Tc_N_CD40L+	12
CASSVGDGNQPQHF	V9	J1-5	LULO-TC-DN2_Tc_N_CD40L+	6
CASSVGDGNSPLHF	V9	J1-6	LULO-TC-DN2_Tc_N_CD40L+	125
CASSVGDGNSPLQF	V9	J1-6	LULO-TC-DN2_Tc_N_CD40L+	1
CASSVGDGPRGANVLTF	V9	J2-6	LULO-TC-DN2_Tc_N_CD40L+	29
CASSVGDGSYEQYF	V9	J2-7	LULO-TC-DN2_Tc_N_CD40L+	124
CASSVGDLSYEQYF	V9	J2-7	LULO-TC-DN2_Tc_N_CD40L+	2
CASSVGDNPEAFF	V9	J1-1	LULO-TC-DN2_Tc_N_CD40L+	7
CASSVGDNQPQHF	V9	J1-5	LULO-TC-DN2_Tc_N_CD40L+	105
CASSVGDRDYEQYF	V9	J2-7	LULO-TC-DN2_Tc_N_CD40L+	1
CASSVGDREAFF	V9	J1-1	LULO-TC-DN2_Tc_N_CD40L+	100
CASSVGDREALF	V9	J1-1	LULO-TC-DN2_Tc_N_CD40L+	1
CASSVGDRGKGYNEQFF	V9	J2-1	LULO-TC-DN2_Tc_N_CD40L+	3
CASSVGDRGKPQHF	V9	J1-5	LULO-TC-DN2_Tc_N_CD40L+	10
CASSVGDRGNEQFF	V9	J2-1	LULO-TC-DN2_Tc_N_CD40L+	17
CASSVGDRGNTEAFF	V9	J1-1	LULO-TC-DN2_Tc_N_CD40L+	26
CASSVGDRGYEQYF	V9	J2-7	LULO-TC-DN2_Tc_N_CD40L+	2
CASSVGDRNEQFF	V9	J2-1	LULO-TC-DN2_Tc_N_CD40L+	65
CASSVGDRNEQFF	V9	J2-7	LULO-TC-DN2_Tc_N_CD40L+	1
CASSVGDRNYGYTF	V9	J1-2	LULO-TC-DN2_Tc_N_CD40L+	1
CASSVGDRPSTQYF	V9	J2-5	LULO-TC-DN2_Tc_N_CD40L+	22
CASSVGDRPSTQYF	V9	J2-7	LULO-TC-DN2_Tc_N_CD40L+	5
CASSVGDRPSTQYI	V9	J2-1	LULO-TC-DN2_Tc_N_CD40L+	1
CASSVGDRRETQYF	V9	J2-1	LULO-TC-DN2_Tc_N_CD40L+	1
CASSVGDRRETQYF	V9	J2-5	LULO-TC-DN2_Tc_N_CD40L+	67
CASSVGDRVNEQFF	V9	J2-1	LULO-TC-DN2_Tc_N_CD40L+	54
CASSVGDRVNEQFF	V9	J2-5	LULO-TC-DN2_Tc_N_CD40L+	1
CASSVGDRVNEQFF	V9	J2-7	LULO-TC-DN2_Tc_N_CD40L+	1
CASSVGDRVSEQYF	V9	J2-7	LULO-TC-DN2_Tc_N_CD40L+	1
CASSVGDSAYEQYF	V9	J2-7	LULO-TC-DN2_Tc_N_CD40L+	9
CASSVGDSGAARYF	V9	J2-3	LULO-TC-DN2_Tc_N_CD40L+	9
CASSVGDSGELFF	V9	J2-2	LULO-TC-DN2_Tc_N_CD40L+	11
CASSVGDSGKAQYF	V9	J2-7	LULO-TC-DN2_Tc_N_CD40L+	1
CASSVGDSMNTEAFF	V9	J1-1	LULO-TC-DN2_Tc_N_CD40L+	1
CASSVGDSNQPQHF	V9	J1-5	LULO-TC-DN2_Tc_N_CD40L+	12
CASSVGDTEAFF	V9	J1-1	LULO-TC-DN2_Tc_N_CD40L+	5
CASSVGDTPYGYTF	V9	J1-2	LULO-TC-DN2_Tc_N_CD40L+	18
CASSVGDTQYF	V9	J2-3	LULO-TC-DN2_Tc_N_CD40L+	206
CASSVGDTYEQYF	V9	J2-1	LULO-TC-DN2_Tc_N_CD40L+	1
CASSVGDTYEQYF	V9	J2-4	LULO-TC-DN2_Tc_N_CD40L+	2
CASSVGDTYEQYF	V9	J2-7	LULO-TC-DN2_Tc_N_CD40L+	51
CASSVGDYPAEAFF	V9	J1-1	LULO-TC-DN2_Tc_N_CD40L+	1
CASSVGEDVHGYTF	V9	J1-2	LULO-TC-DN2_Tc_N_CD40L+	59
CASSVGEGGYGYTF	V9	J1-2	LULO-TC-DN2_Tc_N_CD40L+	182
CASSVGEGKLFF	V9	J1-4	LULO-TC-DN2_Tc_N_CD40L+	1
CASSVGEGPTDTQYF	V9	J2-3	LULO-TC-DN2_Tc_N_CD40L+	1
CASSVGEGREYGYTF	V9	J1-2	LULO-TC-DN2_Tc_N_CD40L+	60
CASSVGEGRTDTQYF	V9	J2-3	LULO-TC-DN2_Tc_N_CD40L+	17
CASSVGEGSSYNEQFF	V9	J2-1	LULO-TC-DN2_Tc_N_CD40L+	1
CASSVGERAAQTQYF	V9	J2-5	LULO-TC-DN2_Tc_N_CD40L+	91
CASSVGERAAQTQYF	V9	J2-7	LULO-TC-DN2_Tc_N_CD40L+	11
CASSVGERGNEQFF	V9	J2-1	LULO-TC-DN2_Tc_N_CD40L+	11
CASSVGETQYF	V9	J2-1	LULO-TC-DN2_Tc_N_CD40L+	1
CASSVGETQYF	V9	J2-5	LULO-TC-DN2_Tc_N_CD40L+	8
CASSVGFGTDYGYIF	V9	J1-2	LULO-TC-DN2_Tc_N_CD40L+	1
CASSVGFGTDYGYTF	V9	J1-2	LULO-TC-DN2_Tc_N_CD40L+	174
CASSVGFNSPLHF	V9	J1-6	LULO-TC-DN2_Tc_N_CD40L+	132
CASSVGFPLMSPYGYTF	V9	J1-2	LULO-TC-DN2_Tc_N_CD40L+	1
CASSVGFRQPSTDTQYF	V9	J2-3	LULO-TC-DN2_Tc_N_CD40L+	2
CASSVGGADIQYF	V9	J2-1	LULO-TC-DN2_Tc_N_CD40L+	30
CASSVGGADIQYF	V9	J2-4	LULO-TC-DN2_Tc_N_CD40L+	123
CASSVGGADIQYF	V9	J2-7	LULO-TC-DN2_Tc_N_CD40L+	26
CASSVGGAGGYNEQFF	V9	J2-1	LULO-TC-DN2_Tc_N_CD40L+	20
CASSVGGAGVNTEAFF	V9	J1-1	LULO-TC-DN2_Tc_N_CD40L+	10
CASSVGGALSYEQYF	V9	J2-7	LULO-TC-DN2_Tc_N_CD40L+	44
CASSVGGALTDTQYF	V9	J2-3	LULO-TC-DN2_Tc_N_CD40L+	11
CASSVGGANQPQHF	V9	J1-5	LULO-TC-DN2_Tc_N_CD40L+	92
CASSVGGANVLTF	V9	J2-6	LULO-TC-DN2_Tc_N_CD40L+	1
CASSVGGARENPYEQYF	V9	J2-7	LULO-TC-DN2_Tc_N_CD40L+	24
CASSVGGAYEQYF	V9	J2-1	LULO-TC-DN2_Tc_N_CD40L+	4
CASSVGGAYEQYF	V9	J2-4J2-5	LULO-TC-DN2_Tc_N_CD40L+	1
CASSVGGAYEQYF	V9	J2-7	LULO-TC-DN2_Tc_N_CD40L+	77
CASSVGGDTQYF	V9	J2-3	LULO-TC-DN2_Tc_N_CD40L+	1
CASSVGGEETQYF	V9	J2-5	LULO-TC-DN2_Tc_N_CD40L+	8
CASSVGGEETQYF	V9	J2-7	LULO-TC-DN2_Tc_N_CD40L+	2
CASSVGGENQPQHF	V9	J1-5	LULO-TC-DN2_Tc_N_CD40L+	37
CASSVGGESSYNEQFF	V9	J2-1	LULO-TC-DN2_Tc_N_CD40L+	1
CASSVGGFGDNSPLHF	V9	J1-6	LULO-TC-DN2_Tc_N_CD40L+	32
CASSVGGGADTQYF	V9	J2-3	LULO-TC-DN2_Tc_N_CD40L+	20
CASSVGGGAGTEAFF	V9	J1-1	LULO-TC-DN2_Tc_N_CD40L+	47
CASSVGGGDEQFF	V9	J2-1	LULO-TC-DN2_Tc_N_CD40L+	5
CASSVGGGGTEAFF	V9	J1-1	LULO-TC-DN2_Tc_N_CD40L+	20
CASSVGGGGYTF	V9	J1-2	LULO-TC-DN2_Tc_N_CD40L+	12
CASSVGGGLADYNEQFF	V9	J2-1	LULO-TC-DN2_Tc_N_CD40L+	201
CASSVGGGLADYNEQFF	V9	J2-7	LULO-TC-DN2_Tc_N_CD40L+	3
CASSVGGGMNTEAFF	V9	J1-1	LULO-TC-DN2_Tc_N_CD40L+	230
CASSVGGGNQPQHF	V9	J1-5	LULO-TC-DN2_Tc_N_CD40L+	26
CASSVGGGNTIYF	V9	J1-3	LULO-TC-DN2_Tc_N_CD40L+	11
CASSVGGGQPQHF	V9	J1-5	LULO-TC-DN2_Tc_N_CD40L+	6
CASSVGGGRAGEQFF	V9	J2-1	LULO-TC-DN2_Tc_N_CD40L+	60
CASSVGGGRARETQYF	V9	J2-5	LULO-TC-DN2_Tc_N_CD40L+	8
CASSVGGGRARETQYF	V9	J2-7	LULO-TC-DN2_Tc_N_CD40L+	1
CASSVGGGREAFF	V9	J1-1	LULO-TC-DN2_Tc_N_CD40L+	2
CASSVGGGRNQPQHF	V9	J1-5	LULO-TC-DN2_Tc_N_CD40L+	32
CASSVGGGSGNTIYF	V9	J1-3	LULO-TC-DN2_Tc_N_CD40L+	3
CASSVGGGSNQPQHF	V9	J1-5	LULO-TC-DN2_Tc_N_CD40L+	17
CASSVGGGSSYNEQFF	V9	J2-1	LULO-TC-DN2_Tc_N_CD40L+	206
CASSVGGGSSYNEQFF	V9	J2-7	LULO-TC-DN2_Tc_N_CD40L+	3
CASSVGGGSSYNEQLF	V9	J2-1	LULO-TC-DN2_Tc_N_CD40L+	1
CASSVGGGTGEGGYNEQFF	V9	J2-1	LULO-TC-DN2_Tc_N_CD40L+	2
CASSVGGGTPSYNEQFF	V9	J2-1	LULO-TC-DN2_Tc_N_CD40L+	35
CASSVGGGTPSYNEQFF	V9	J2-7	LULO-TC-DN2_Tc_N_CD40L+	1
CASSVGGGYGCTF	V9	J1-2	LULO-TC-DN2_Tc_N_CD40L+	1
CASSVGGGYGYTF	V9	J1-2	LULO-TC-DN2_Tc_N_CD40L+	115
CASSVGGGYSSNEQFF	V9	J2-1	LULO-TC-DN2_Tc_N_CD40L+	7
CASSVGGIGSPLHF	V9	J1-6	LULO-TC-DN2_Tc_N_CD40L+	9
CASSVGGISEAFF	V9	J1-1	LULO-TC-DN2_Tc_N_CD40L+	12
CASSVGGITDTQYF	V9	J2-3	LULO-TC-DN2_Tc_N_CD40L+	25
CASSVGGKGEQYF	V9	J2-7	LULO-TC-DN2_Tc_N_CD40L+	74
CASSVGGKSNTGELFF	V9	J2-2	LULO-TC-DN2_Tc_N_CD40L+	2
CASSVGGNEQFF	V9	J2-1	LULO-TC-DN2_Tc_N_CD40L+	40
CASSVGGNSNQPQHF	V9	J1-5	LULO-TC-DN2_Tc_N_CD40L+	65
CASSVGGNTEAFF	V9	J1-1	LULO-TC-DN2_Tc_N_CD40L+	22
CASSVGGNTGELFF	V9	J2-2	LULO-TC-DN2_Tc_N_CD40L+	9
CASSVGGPGNEQFF	V9	J2-1	LULO-TC-DN2_Tc_N_CD40L+	2
CASSVGGPTEAFF	V9	J1-1	LULO-TC-DN2_Tc_N_CD40L+	39
CASSVGGQETQYF	V9	J2-5	LULO-TC-DN2_Tc_N_CD40L+	39
CASSVGGQETQYF	V9	J2-7	LULO-TC-DN2_Tc_N_CD40L+	5
CASSVGGQGRRYTF	V9	J1-2	LULO-TC-DN2_Tc_N_CD40L+	12
CASSVGGQGYEQYF	V9	J2-7	LULO-TC-DN2_Tc_N_CD40L+	2
CASSVGGRGCTDTQYF	V9	J2-3	LULO-TC-DN2_Tc_N_CD40L+	2
CASSVGGRGGTDTQYF	V9	J2-3	LULO-TC-DN2_Tc_N_CD40L+	4
CASSVGGRGNEQFF	V9	J2-1	LULO-TC-DN2_Tc_N_CD40L+	15
CASSVGGRGNEQYF	V9	J2-7	LULO-TC-DN2_Tc_N_CD40L+	2
CASSVGGRRTEAFF	V9	J1-1	LULO-TC-DN2_Tc_N_CD40L+	19
CASSVGGRSEKLFF	V9	J1-4	LULO-TC-DN2_Tc_N_CD40L+	6
CASSVGGRSYEQYF	V9	J2-7	LULO-TC-DN2_Tc_N_CD40L+	2
CASSVGGRTEAFF	V9	J1-1	LULO-TC-DN2_Tc_N_CD40L+	91
CASSVGGRVNYGYTF	V9	J1-2	LULO-TC-DN2_Tc_N_CD40L+	40
CASSVGGSDTQYF	V9	J2-3	LULO-TC-DN2_Tc_N_CD40L+	42
CASSVGGSEGEQFF	V9	J2-1	LULO-TC-DN2_Tc_N_CD40L+	4
CASSVGGSGGVKQFF	V9	J2-1	LULO-TC-DN2_Tc_N_CD40L+	6
CASSVGGSIENEQFF	V9	J2-1	LULO-TC-DN2_Tc_N_CD40L+	13
CASSVGGSMNTEAFF	V9	J1-1	LULO-TC-DN2_Tc_N_CD40L+	22
CASSVGGSNTGELFF	V9	J2-2	LULO-TC-DN2_Tc_N_CD40L+	3
CASSVGGSPSYEQYF	V9	J2-5	LULO-TC-DN2_Tc_N_CD40L+	1
CASSVGGSPSYEQYF	V9	J2-7	LULO-TC-DN2_Tc_N_CD40L+	4
CASSVGGSSYEQFF	V9	J2-1	LULO-TC-DN2_Tc_N_CD40L+	1
CASSVGGSSYNEQFF	V9	J2-1	LULO-TC-DN2_Tc_N_CD40L+	34
CASSVGGSTETQYF	V9	J2-1	LULO-TC-DN2_Tc_N_CD40L+	2
CASSVGGSTETQYF	V9	J2-5	LULO-TC-DN2_Tc_N_CD40L+	211
CASSVGGSTETQYF	V9	J2-7	LULO-TC-DN2_Tc_N_CD40L+	13
CASSVGGSYNEQFF	V9	J2-1	LULO-TC-DN2_Tc_N_CD40L+	51
CASSVGGSYNEQFF	V9	J2-7	LULO-TC-DN2_Tc_N_CD40L+	1
CASSVGGSYNSPLHF	V9	J1-6	LULO-TC-DN2_Tc_N_CD40L+	11
CASSVGGTATEAFF	V9	J1-1	LULO-TC-DN2_Tc_N_CD40L+	1
CASSVGGTDTQYF	V9	J2-3	LULO-TC-DN2_Tc_N_CD40L+	96
CASSVGGTEAFF	V9	J1-1	LULO-TC-DN2_Tc_N_CD40L+	86
CASSVGGTGEGETQYF	V9	J2-5	LULO-TC-DN2_Tc_N_CD40L+	2
CASSVGGTGELFF	V9	J2-2	LULO-TC-DN2_Tc_N_CD40L+	24
CASSVGGTGGLAYEQYF	V9	J2-7	LULO-TC-DN2_Tc_N_CD40L+	1
CASSVGGTGNQPQHF	V9	J1-5	LULO-TC-DN2_Tc_N_CD40L+	16
CASSVGGTGRDGYTF	V9	J1-2	LULO-TC-DN2_Tc_N_CD40L+	5
CASSVGGTQTNEQYF	V9	J2-7	LULO-TC-DN2_Tc_N_CD40L+	1
CASSVGGTQTYEQYF	V9	J2-1	LULO-TC-DN2_Tc_N_CD40L+	4
CASSVGGTQTYEQYF	V9	J2-4	LULO-TC-DN2_Tc_N_CD40L+	2
CASSVGGTQTYEQYF	V9	J2-5	LULO-TC-DN2_Tc_N_CD40L+	1
CASSVGGTQTYEQYF	V9	J2-7	LULO-TC-DN2_Tc_N_CD40L+	126
CASSVGGTSLDTQYF	V9	J2-3	LULO-TC-DN2_Tc_N_CD40L+	9
CASSVGGTSNYGYTF	V9	J1-2	LULO-TC-DN2_Tc_N_CD40L+	18
CASSVGGTSSYIEQFF	V9	J2-1	LULO-TC-DN2_Tc_N_CD40L+	2
CASSVGGTSSYNEQFF	V9	J2-1	LULO-TC-DN2_Tc_N_CD40L+	35
CASSVGGTTNEKLFF	V9	J1-4	LULO-TC-DN2_Tc_N_CD40L+	14
CASSVGGTYNEQFF	V9	J2-1	LULO-TC-DN2_Tc_N_CD40L+	80
CASSVGGVVHNEQFF	V9	J2-1	LULO-TC-DN2_Tc_N_CD40L+	1
CASSVGGYGQPQHF	V9	J1-5	LULO-TC-DN2_Tc_N_CD40L+	12
CASSVGHGGTYEQYF	V9	J2-7	LULO-TC-DN2_Tc_N_CD40L+	19
CASSVGIAAKGEQYF	V9	J2-7	LULO-TC-DN2_Tc_N_CD40L+	1
CASSVGIGGNEQFF	V9	J2-1	LULO-TC-DN2_Tc_N_CD40L+	17
CASSVGIGQGDEQYF	V9	J2-7	LULO-TC-DN2_Tc_N_CD40L+	3
CASSVGIGTGPTNYGYTF	V9	J1-2	LULO-TC-DN2_Tc_N_CD40L+	6
CASSVGKGHTIPNTGELFF	V9	J2-2	LULO-TC-DN2_Tc_N_CD40L+	12
CASSVGKGSYGYTF	V9	J1-2	LULO-TC-DN2_Tc_N_CD40L+	18
CASSVGKGSYNEQFF	V9	J2-1	LULO-TC-DN2_Tc_N_CD40L+	44
CASSVGKRGGDAYEQYF	V9	J2-7	LULO-TC-DN2_Tc_N_CD40L+	7
CASSVGLADGELFF	V9	J2-2	LULO-TC-DN2_Tc_N_CD40L+	1
CASSVGLAGGGGGELFF	V9	J2-2	LULO-TC-DN2_Tc_N_CD40L+	11
CASSVGLAGGPGTQYF	V9	J2-1	LULO-TC-DN2_Tc_N_CD40L+	1
CASSVGLAGGPGTQYF	V9	J2-5	LULO-TC-DN2_Tc_N_CD40L+	17
CASSVGLAGGPGTQYF	V9	J2-7	LULO-TC-DN2_Tc_N_CD40L+	3
CASSVGLAGGRETQYF	V9	J2-7	LULO-TC-DN2_Tc_N_CD40L+	1
CASSVGLAGYNEQFF	V9	J2-1	LULO-TC-DN2_Tc_N_CD40L+	4
CASSVGLATSSTDTQYF	V9	J2-3	LULO-TC-DN2_Tc_N_CD40L+	11
CASSVGLGANTEAFL	V9	J1-1	LULO-TC-DN2_Tc_N_CD40L+	1
CASSVGLGDTQYF	V9	J2-3	LULO-TC-DN2_Tc_N_CD40L+	353
CASSVGLGTGVSGANVLTF	V9	J2-6	LULO-TC-DN2_Tc_N_CD40L+	17
CASSVGLKGEQYF	V9	J2-7	LULO-TC-DN2_Tc_N_CD40L+	71
CASSVGLLRSSYNEQFF	V9	J2-1	LULO-TC-DN2_Tc_N_CD40L+	1
CASSVGLNYEQYF	V9	J2-7	LULO-TC-DN2_Tc_N_CD40L+	8
CASSVGLPRSSYNELFF	V9	J2-1	LULO-TC-DN2_Tc_N_CD40L+	1
CASSVGLPRSSYNEQFF	V9	J2-1	LULO-TC-DN2_Tc_N_CD40L+	111
CASSVGLQPQHF	V9	J1-5	LULO-TC-DN2_Tc_N_CD40L+	26
CASSVGLVGEQYF	V9	J2-1	LULO-TC-DN2_Tc_N_CD40L+	1
CASSVGNSMRTEAFF	V9	J1-1	LULO-TC-DN2_Tc_N_CD40L+	12
CASSVGNWEDNEQFF	V9	J2-1	LULO-TC-DN2_Tc_N_CD40L+	58
CASSVGNWEDNEQFF	V9	J2-5	LULO-TC-DN2_Tc_N_CD40L+	1
CASSVGNWEDNEQFF	V9	J2-7	LULO-TC-DN2_Tc_N_CD40L+	1
CASSVGPALNTEAFF	V9	J1-1	LULO-TC-DN2_Tc_N_CD40L+	23
CASSVGPFRDGSSYEQYF	V9	J2-7	LULO-TC-DN2_Tc_N_CD40L+	2
CASSVGPGDYGYTF	V9	J1-2	LULO-TC-DN2_Tc_N_CD40L+	3
CASSVGPGGPEDFL	V9	J1-1	LULO-TC-DN2_Tc_N_CD40L+	1
CASSVGPGHTEAFF	V9	J1-1	LULO-TC-DN2_Tc_N_CD40L+	1
CASSVGPGVEAFF	V9	J1-1	LULO-TC-DN2_Tc_N_CD40L+	40
CASSVGPRGLSYEQYF	V9	J2-1	LULO-TC-DN2_Tc_N_CD40L+	1
CASSVGPRGLSYEQYF	V9	J2-7	LULO-TC-DN2_Tc_N_CD40L+	28
CASSVGPSGAEAFF	V9	J1-1	LULO-TC-DN2_Tc_N_CD40L+	78
CASSVGPSGAEAFL	V9	J1-1	LULO-TC-DN2_Tc_N_CD40L+	1
CASSVGQAGETQYF	V9	J2-1	LULO-TC-DN2_Tc_N_CD40L+	2
CASSVGQAGETQYF	V9	J2-3	LULO-TC-DN2_Tc_N_CD40L+	1
CASSVGQAGETQYF	V9	J2-5	LULO-TC-DN2_Tc_N_CD40L+	134
CASSVGQAGETQYF	V9	J2-7	LULO-TC-DN2_Tc_N_CD40L+	7
CASSVGQANTGELFF	V9	J2-2	LULO-TC-DN2_Tc_N_CD40L+	103
CASSVGQGAYEQYF	V9	J2-7	LULO-TC-DN2_Tc_N_CD40L+	67
CASSVGQGAYEQYV	V9	J2-7	LULO-TC-DN2_Tc_N_CD40L+	1
CASSVGQGGEQYF	V9	J2-4	LULO-TC-DN2_Tc_N_CD40L+	1
CASSVGQGGEQYF	V9	J2-7	LULO-TC-DN2_Tc_N_CD40L+	9
CASSVGQGGGSPLHF	V9	J1-6	LULO-TC-DN2_Tc_N_CD40L+	6
CASSVGQGGNSPLHF	V9	J1-6	LULO-TC-DN2_Tc_N_CD40L+	75
CASSVGQGGSEAFF	V9	J1-1	LULO-TC-DN2_Tc_N_CD40L+	1
CASSVGQGNQPQHF	V9	J1-5	LULO-TC-DN2_Tc_N_CD40L+	35
CASSVGQGTGELFF	V9	J2-2	LULO-TC-DN2_Tc_N_CD40L+	4
CASSVGQGTRVGEVGEQFF	V9	J2-1	LULO-TC-DN2_Tc_N_CD40L+	31
CASSVGQGTRVGEVGEQFF	V9	J2-7	LULO-TC-DN2_Tc_N_CD40L+	1
CASSVGQGWYEQYF	V9	J2-1	LULO-TC-DN2_Tc_N_CD40L+	1
CASSVGQGWYEQYF	V9	J2-7	LULO-TC-DN2_Tc_N_CD40L+	20
CASSVGQGYGYTF	V9	J1-2	LULO-TC-DN2_Tc_N_CD40L+	5
CASSVGQLRNTEAFF	V9	J1-1	LULO-TC-DN2_Tc_N_CD40L+	7
CASSVGQNSYEQYF	V9	J2-1	LULO-TC-DN2_Tc_N_CD40L+	1
CASSVGQNSYEQYF	V9	J2-7	LULO-TC-DN2_Tc_N_CD40L+	4
CASSVGQNTGELFF	V9	J2-2	LULO-TC-DN2_Tc_N_CD40L+	19
CASSVGQRGYEQYF	V9	J2-7	LULO-TC-DN2_Tc_N_CD40L+	15
CASSVGQSDSYEQYF	V9	J2-7	LULO-TC-DN2_Tc_N_CD40L+	2
CASSVGQSGSYEQYF	V9	J2-7	LULO-TC-DN2_Tc_N_CD40L+	16
CASSVGQTISF	V9	J1-2	LULO-TC-DN2_Tc_N_CD40L+	63
CASSVGQTISF	V9	J2-1	LULO-TC-DN2_Tc_N_CD40L+	2
CASSVGQVGETQYF	V9	J2-5	LULO-TC-DN2_Tc_N_CD40L+	1
CASSVGQYNEQFF	V9	J2-1	LULO-TC-DN2_Tc_N_CD40L+	200
CASSVGQYNEQFF	V9	J2-7	LULO-TC-DN2_Tc_N_CD40L+	1
CASSVGRAKDTQYF	V9	J2-3	LULO-TC-DN2_Tc_N_CD40L+	26
CASSVGRAWSNEQFF	V9	J2-1	LULO-TC-DN2_Tc_N_CD40L+	1
CASSVGRDYEQYF	V9	J2-7	LULO-TC-DN2_Tc_N_CD40L+	4
CASSVGRDYGYTF	V9	J1-2	LULO-TC-DN2_Tc_N_CD40L+	25
CASSVGRETQYF	V9	J2-5	LULO-TC-DN2_Tc_N_CD40L+	61
CASSVGRETQYF	V9	J2-7	LULO-TC-DN2_Tc_N_CD40L+	2
CASSVGRGDEKLFF	V9	J1-4	LULO-TC-DN2_Tc_N_CD40L+	2
CASSVGRGGSEAFF	V9	J1-1	LULO-TC-DN2_Tc_N_CD40L+	108
CASSVGRGLREKLFF	V9	J1-4	LULO-TC-DN2_Tc_N_CD40L+	13
CASSVGRGMNTEAFF	V9	J1-1	LULO-TC-DN2_Tc_N_CD40L+	351
CASSVGRGMNTETFF	V9	J1-1	LULO-TC-DN2_Tc_N_CD40L+	2
CASSVGRGNTEAFF	V9	J1-1	LULO-TC-DN2_Tc_N_CD40L+	20
CASSVGRGRTDTQYF	V9	J2-3	LULO-TC-DN2_Tc_N_CD40L+	12
CASSVGRGSSYNEQFF	V9	J2-1	LULO-TC-DN2_Tc_N_CD40L+	1
CASSVGRGVETQYF	V9	J2-5	LULO-TC-DN2_Tc_N_CD40L+	15
CASSVGRGVSSNTEAFF	V9	J1-1	LULO-TC-DN2_Tc_N_CD40L+	1
CASSVGRIAETQYF	V9	J2-1	LULO-TC-DN2_Tc_N_CD40L+	7
CASSVGRIAETQYF	V9	J2-5	LULO-TC-DN2_Tc_N_CD40L+	244
CASSVGRIAETQYF	V9	J2-7	LULO-TC-DN2_Tc_N_CD40L+	20
CASSVGRIGGAYGYTF	V9	J1-2	LULO-TC-DN2_Tc_N_CD40L+	2
CASSVGRNTEAFF	V9	J1-1	LULO-TC-DN2_Tc_N_CD40L+	2
CASSVGRRGGYTF	V9	J1-2	LULO-TC-DN2_Tc_N_CD40L+	54
CASSVGRRSTEAFF	V9	J1-1	LULO-TC-DN2_Tc_N_CD40L+	33
CASSVGRTGGAYGYTF	V9	J1-2	LULO-TC-DN2_Tc_N_CD40L+	24
CASSVGRTKDTQYF	V9	J2-3	LULO-TC-DN2_Tc_N_CD40L+	49
CASSVGRTPRTEAFF	V9	J1-1	LULO-TC-DN2_Tc_N_CD40L+	4
CASSVGRVTFYNEQFF	V9	J2-1	LULO-TC-DN2_Tc_N_CD40L+	29
CASSVGRVTFYNEQFF	V9	J2-7	LULO-TC-DN2_Tc_N_CD40L+	1
CASSVGRWNYEQFF	V9	J2-1	LULO-TC-DN2_Tc_N_CD40L+	1
CASSVGSCRGTTEAFF	V9	J1-1	LULO-TC-DN2_Tc_N_CD40L+	1
CASSVGSGANVLTF	V9	J2-6	LULO-TC-DN2_Tc_N_CD40L+	208
CASSVGSGGGEQFF	V9	J2-1	LULO-TC-DN2_Tc_N_CD40L+	5
CASSVGSGMNTEAFF	V9	J1-1	LULO-TC-DN2_Tc_N_CD40L+	1
CASSVGSGNTIYF	V9	J1-3	LULO-TC-DN2_Tc_N_CD40L+	16
CASSVGSGPYNEQFF	V9	J2-1	LULO-TC-DN2_Tc_N_CD40L+	5
CASSVGSGPYNEQFF	V9	J2-7	LULO-TC-DN2_Tc_N_CD40L+	1
CASSVGSGRGTTEACC	V9	J1-1	LULO-TC-DN2_Tc_N_CD40L+	1
CASSVGSGRGTTEAFF	V9	J1-1	LULO-TC-DN2_Tc_N_CD40L+	205
CASSVGSGRGTTEAFL	V9	J1-1	LULO-TC-DN2_Tc_N_CD40L+	1
CASSVGSGSGANVLTF	V9	J2-6	LULO-TC-DN2_Tc_N_CD40L+	2
CASSVGSGSGNEQFF	V9	J2-1	LULO-TC-DN2_Tc_N_CD40L+	3
CASSVGSGSGNEQFF	V9	J2-7	LULO-TC-DN2_Tc_N_CD40L+	2
CASSVGSKGSYEQYF	V9	J2-7	LULO-TC-DN2_Tc_N_CD40L+	2
CASSVGSKMNTEAFF	V9	J1-1	LULO-TC-DN2_Tc_N_CD40L+	248
CASSVGSLAGGPGELFF	V9	J2-2	LULO-TC-DN2_Tc_N_CD40L+	10
CASSVGSNEQFF	V9	J2-1	LULO-TC-DN2_Tc_N_CD40L+	8
CASSVGSNQPQHF	V9	J1-5	LULO-TC-DN2_Tc_N_CD40L+	1
CASSVGSSGGYNTGELFF	V9	J2-2	LULO-TC-DN2_Tc_N_CD40L+	12
CASSVGSSGNNEQFF	V9	J2-1	LULO-TC-DN2_Tc_N_CD40L+	1
CASSVGSSGYNEQFF	V9	J2-1	LULO-TC-DN2_Tc_N_CD40L+	12
CASSVGSSSGYGYTF	V9	J1-2	LULO-TC-DN2_Tc_N_CD40L+	72
CASSVGSSSGYGYTF	V9	J1-6	LULO-TC-DN2_Tc_N_CD40L+	1
CASSVGSVTDTQYF	V9	J2-3	LULO-TC-DN2_Tc_N_CD40L+	10
CASSVGTALNTEAFF	V9	J1-1	LULO-TC-DN2_Tc_N_CD40L+	2
CASSVGTDNQPQHF	V9	J1-5	LULO-TC-DN2_Tc_N_CD40L+	1
CASSVGTDYEQYF	V9	J2-7	LULO-TC-DN2_Tc_N_CD40L+	2
CASSVGTGDFEKLFF	V9	J1-4	LULO-TC-DN2_Tc_N_CD40L+	13
CASSVGTGGDGYTF	V9	J1-2	LULO-TC-DN2_Tc_N_CD40L+	1
CASSVGTGGESRHRSYGYTF	V9	J1-2	LULO-TC-DN2_Tc_N_CD40L+	12
CASSVGTGGGQPQHF	V9	J1-5	LULO-TC-DN2_Tc_N_CD40L+	1
CASSVGTGGHEKLFF	V9	J1-4	LULO-TC-DN2_Tc_N_CD40L+	11
CASSVGTGHEAFF	V9	J1-1	LULO-TC-DN2_Tc_N_CD40L+	1
CASSVGTGTGRVEQYF	V9	J2-7	LULO-TC-DN2_Tc_N_CD40L+	1
CASSVGTGWGGEQFF	V9	J2-1	LULO-TC-DN2_Tc_N_CD40L+	10
CASSVGTGWGGEQFF	V9	J2-7	LULO-TC-DN2_Tc_N_CD40L+	1
CASSVGTNSPAFF	V9	J1-1	LULO-TC-DN2_Tc_N_CD40L+	16
CASSVGTQNYGYTF	V9	J1-2	LULO-TC-DN2_Tc_N_CD40L+	44
CASSVGTRAFF	V9	J1-1	LULO-TC-DN2_Tc_N_CD40L+	1
CASSVGTSGGPGNEQYF	V9	J2-7	LULO-TC-DN2_Tc_N_CD40L+	22
CASSVGTSGSNEQFF	V9	J2-1	LULO-TC-DN2_Tc_N_CD40L+	3
CASSVGVAASQETQYF	V9	J2-5	LULO-TC-DN2_Tc_N_CD40L+	41
CASSVGVAASQETQYF	V9	J2-7	LULO-TC-DN2_Tc_N_CD40L+	5
CASSVGVADTTDTQYF	V9	J2-3	LULO-TC-DN2_Tc_N_CD40L+	2
CASSVGVAGGLSTDTQYF	V9	J2-3	LULO-TC-DN2_Tc_N_CD40L+	121
CASSVGVAGGQETQYF	V9	J2-5	LULO-TC-DN2_Tc_N_CD40L+	1
CASSVGVEGGLSTDTQYF	V9	J2-3	LULO-TC-DN2_Tc_N_CD40L+	1
CASSVGVGQPQHF	V9	J1-5	LULO-TC-DN2_Tc_N_CD40L+	5
CASSVGVGSTEAFF	V9	J1-1	LULO-TC-DN2_Tc_N_CD40L+	64
CASSVGVMSGANVLTF	V9	J2-6	LULO-TC-DN2_Tc_N_CD40L+	23
CASSVGVSGRENTGELFF	V9	J2-2	LULO-TC-DN2_Tc_N_CD40L+	47
CASSVGVSSGSTDTQYF	V9	J2-3	LULO-TC-DN2_Tc_N_CD40L+	5
CASSVGVSTDTQYF	V9	J2-3	LULO-TC-DN2_Tc_N_CD40L+	4
CASSVGVWGLAGPDTQYF	V9	J2-3	LULO-TC-DN2_Tc_N_CD40L+	22
CASSVGVYGYTF	V9	J1-2	LULO-TC-DN2_Tc_N_CD40L+	3
CASSVGWPPKGEAFF	V9	J1-1	LULO-TC-DN2_Tc_N_CD40L+	115
CASSVGWPPKGEAFI	V9	J1-1	LULO-TC-DN2_Tc_N_CD40L+	1
CASSVGWPPKGEAVV	V9	J1-1	LULO-TC-DN2_Tc_N_CD40L+	1
CASSVGYGQETQYF	V9	J2-1	LULO-TC-DN2_Tc_N_CD40L+	1
CASSVGYGQETQYF	V9	J2-5	LULO-TC-DN2_Tc_N_CD40L+	43
CASSVGYGQETQYF	V9	J2-7	LULO-TC-DN2_Tc_N_CD40L+	3
CASSVGYNEQFF	V9	J2-1	LULO-TC-DN2_Tc_N_CD40L+	93
CASSVGYNEQFF	V9	J2-5	LULO-TC-DN2_Tc_N_CD40L+	1
CASSVGYNEQFF	V9	J2-7	LULO-TC-DN2_Tc_N_CD40L+	2
CASSVHDRAIDEQYF	V9	J2-1	LULO-TC-DN2_Tc_N_CD40L+	1
CASSVHDRAIDEQYF	V9	J2-7	LULO-TC-DN2_Tc_N_CD40L+	30
CASSVITGRDTEAFF	V9	J1-1	LULO-TC-DN2_Tc_N_CD40L+	32
CASSVKGADTQYF	V9	J2-3	LULO-TC-DN2_Tc_N_CD40L+	1
CASSVKGGWDEQYF	V9	J2-7	LULO-TC-DN2_Tc_N_CD40L+	16
CASSVKLEGSGADNEQFF	V9	J2-1	LULO-TC-DN2_Tc_N_CD40L+	6
CASSVKMGELSYEQYF	V9	J2-5	LULO-TC-DN2_Tc_N_CD40L+	1
CASSVKMGELSYEQYF	V9	J2-7	LULO-TC-DN2_Tc_N_CD40L+	22
CASSVKREDNANTGELFF	V9	J2-2	LULO-TC-DN2_Tc_N_CD40L+	5
CASSVKSDNYGYTF	V9	J1-2	LULO-TC-DN2_Tc_N_CD40L+	2
CASSVKSGATYNEQFF	V9	J2-1	LULO-TC-DN2_Tc_N_CD40L+	17
CASSVKSGATYNEQFF	V9	J2-7	LULO-TC-DN2_Tc_N_CD40L+	1
CASSVKTGETQYF	V9	J2-5	LULO-TC-DN2_Tc_N_CD40L+	27
CASSVKTGETQYF	V9	J2-7	LULO-TC-DN2_Tc_N_CD40L+	4
CASSVKWGRADTIYF	V9	J1-3	LULO-TC-DN2_Tc_N_CD40L+	1
CASSVLAGGHEQFF	V9	J2-1	LULO-TC-DN2_Tc_N_CD40L+	30
CASSVLAGGYTF	V9	J1-2	LULO-TC-DN2_Tc_N_CD40L+	17
CASSVLAGTLHF	V9	J1-6	LULO-TC-DN2_Tc_N_CD40L+	11
CASSVLERASHYEQYF	V9	J2-7	LULO-TC-DN2_Tc_N_CD40L+	9
CASSVLESPAYEQYF	V9	J2-7	LULO-TC-DN2_Tc_N_CD40L+	1
CASSVLGRAGETQYF	V9	J2-5	LULO-TC-DN2_Tc_N_CD40L+	28
CASSVLGRAGETQYF	V9	J2-7	LULO-TC-DN2_Tc_N_CD40L+	1
CASSVLIPRTRSYEQYF	V9	J2-7	LULO-TC-DN2_Tc_N_CD40L+	3
CASSVLNVPTSNQPQHF	V9	J1-5	LULO-TC-DN2_Tc_N_CD40L+	4
CASSVLQGEEKGYTF	V9	J1-2	LULO-TC-DN2_Tc_N_CD40L+	3
CASSVLSGEVDGYTF	V9	J1-2	LULO-TC-DN2_Tc_N_CD40L+	26
CASSVNPKRGLNNEQFF	V9	J2-1	LULO-TC-DN2_Tc_N_CD40L+	80
CASSVNRGHGYDTGELFF	V9	J2-2	LULO-TC-DN2_Tc_N_CD40L+	20
CASSVNRVRSNSPLHF	V9	J1-6	LULO-TC-DN2_Tc_N_CD40L+	1
CASSVNTGEDTGELFF	V9	J2-2	LULO-TC-DN2_Tc_N_CD40L+	78
CASSVNTGELFF	V9	J2-2	LULO-TC-DN2_Tc_N_CD40L+	6
CASSVNVLGRTGELFF	V9	J2-2	LULO-TC-DN2_Tc_N_CD40L+	181
CASSVPGANVLTF	V9	J2-6	LULO-TC-DN2_Tc_N_CD40L+	30
CASSVPGGEQFF	V9	J2-1	LULO-TC-DN2_Tc_N_CD40L+	2
CASSVPGGPNNEQFF	V9	J2-1	LULO-TC-DN2_Tc_N_CD40L+	5
CASSVPGQGTDGYTF	V9	J1-2	LULO-TC-DN2_Tc_N_CD40L+	1
CASSVPGRRNANTGELFF	V9	J2-2	LULO-TC-DN2_Tc_N_CD40L+	1
CASSVPGTEQFF	V9	J2-1	LULO-TC-DN2_Tc_N_CD40L+	14
CASSVPKGGYTGELFF	V9	J2-2	LULO-TC-DN2_Tc_N_CD40L+	139
CASSVPKGGYTGKLFF	V9	J2-2	LULO-TC-DN2_Tc_N_CD40L+	2
CASSVPLAGGDTGELFF	V9	J2-2	LULO-TC-DN2_Tc_N_CD40L+	20
CASSVPLAGGTDTQYF	V9	J2-3	LULO-TC-DN2_Tc_N_CD40L+	1
CASSVPRPSNYGYTF	V9	J1-2	LULO-TC-DN2_Tc_N_CD40L+	1
CASSVPRQSGANVLTF	V9	J2-6	LULO-TC-DN2_Tc_N_CD40L+	9
CASSVPRTSGNNEQFF	V9	J2-1	LULO-TC-DN2_Tc_N_CD40L+	2
CASSVPSAGGPEETQYF	V9	J2-3	LULO-TC-DN2_Tc_N_CD40L+	1
CASSVPSAGGPEETQYF	V9	J2-5	LULO-TC-DN2_Tc_N_CD40L+	92
CASSVPSAGGPEETQYF	V9	J2-7	LULO-TC-DN2_Tc_N_CD40L+	5
CASSVPSDRGSLTDTQYF	V9	J2-3	LULO-TC-DN2_Tc_N_CD40L+	9
CASSVPTASGANVLTF	V9	J2-6	LULO-TC-DN2_Tc_N_CD40L+	27
CASSVPTGENTEAFF	V9	J1-1	LULO-TC-DN2_Tc_N_CD40L+	4
CASSVPTSGATDTQYF	V9	J2-3	LULO-TC-DN2_Tc_N_CD40L+	5
CASSVPVSGGSGELFF	V9	J2-2	LULO-TC-DN2_Tc_N_CD40L+	5
CASSVQDRGGELFF	V9	J2-2	LULO-TC-DN2_Tc_N_CD40L+	24
CASSVQGGDTF	V9	J1-2	LULO-TC-DN2_Tc_N_CD40L+	1
CASSVQGGFTF	V9	J1-2	LULO-TC-DN2_Tc_N_CD40L+	3
CASSVQGGYEQYF	V9	J2-7	LULO-TC-DN2_Tc_N_CD40L+	1
CASSVQGGYTF	V9	J1-2	LULO-TC-DN2_Tc_N_CD40L+	282
CASSVQGKQETQYF	V9	J2-5	LULO-TC-DN2_Tc_N_CD40L+	3
CASSVQGQVNTEAFF	V9	J1-1	LULO-TC-DN2_Tc_N_CD40L+	6
CASSVQGSNYGYTF	V9	J1-2	LULO-TC-DN2_Tc_N_CD40L+	3
CASSVRAGEETQYF	V9	J2-5	LULO-TC-DN2_Tc_N_CD40L+	1
CASSVRAGGPLNEQFF	V9	J2-1	LULO-TC-DN2_Tc_N_CD40L+	19
CASSVRAGGRADTHYC	V9	J2-3	LULO-TC-DN2_Tc_N_CD40L+	1
CASSVRAGGRADTQYF	V9	J2-3	LULO-TC-DN2_Tc_N_CD40L+	245
CASSVRDALDEAFF	V9	J1-1	LULO-TC-DN2_Tc_N_CD40L+	65
CASSVRDALDEAGV	V9	J1-1	LULO-TC-DN2_Tc_N_CD40L+	1
CASSVRDGYNEQFF	V9	J2-1	LULO-TC-DN2_Tc_N_CD40L+	23
CASSVRDRGYPNEKLFF	V9	J1-4	LULO-TC-DN2_Tc_N_CD40L+	1
CASSVRDRTNYGYTF	V9	J1-2	LULO-TC-DN2_Tc_N_CD40L+	31
CASSVRDTGELFF	V9	J2-2	LULO-TC-DN2_Tc_N_CD40L+	45
CASSVRDYEQYF	V9	J2-7	LULO-TC-DN2_Tc_N_CD40L+	1
CASSVRFDRVDEQFF	V9	J2-1	LULO-TC-DN2_Tc_N_CD40L+	1
CASSVRGDGGNEQFF	V9	J2-1	LULO-TC-DN2_Tc_N_CD40L+	2
CASSVRGLDTGELFF	V9	J2-2	LULO-TC-DN2_Tc_N_CD40L+	5
CASSVRGQRDNYGYTF	V9	J1-2	LULO-TC-DN2_Tc_N_CD40L+	65
CASSVRGRSTDTQYF	V9	J2-3	LULO-TC-DN2_Tc_N_CD40L+	3
CASSVRGTSSYEQYF	V9	J2-7	LULO-TC-DN2_Tc_N_CD40L+	19
CASSVRGVAGAASYGQETQYF	V9	J2-1	LULO-TC-DN2_Tc_N_CD40L+	3
CASSVRGVAGAASYGQETQYF	V9	J2-5	LULO-TC-DN2_Tc_N_CD40L+	203
CASSVRGVAGAASYGQETQYF	V9	J2-7	LULO-TC-DN2_Tc_N_CD40L+	19
CASSVRNEQFF	V9	J2-1	LULO-TC-DN2_Tc_N_CD40L+	4
CASSVRPGTGEDTEAFF	V9	J1-1	LULO-TC-DN2_Tc_N_CD40L+	26
CASSVRPRDTSTDTQYF	V9	J2-3	LULO-TC-DN2_Tc_N_CD40L+	5
CASSVRPSGGGGELFF	V9	J2-2	LULO-TC-DN2_Tc_N_CD40L+	14
CASSVRQGNTGELFF	V9	J2-2	LULO-TC-DN2_Tc_N_CD40L+	4
CASSVRQGQNSGANVLTF	V9	J2-6	LULO-TC-DN2_Tc_N_CD40L+	13
CASSVRRDGRNTIYF	V9	J1-3	LULO-TC-DN2_Tc_N_CD40L+	1
CASSVRSGGAYNEQFF	V9	J2-1	LULO-TC-DN2_Tc_N_CD40L+	28
CASSVRSGGAYNEQFF	V9	J2-7	LULO-TC-DN2_Tc_N_CD40L+	1
CASSVRSSGGANTGELFF	V9	J2-2	LULO-TC-DN2_Tc_N_CD40L+	1
CASSVRTGYPTEAFF	V9	J1-1	LULO-TC-DN2_Tc_N_CD40L+	82
CASSVRTKAYNEQFF	V9	J2-1	LULO-TC-DN2_Tc_N_CD40L+	91
CASSVRTSGGRNEQFF	V9	J2-1	LULO-TC-DN2_Tc_N_CD40L+	46
CASSVSAQELFF	V9	J2-2	LULO-TC-DN2_Tc_N_CD40L+	9
CASSVSFATNEKLFF	V9	J1-4	LULO-TC-DN2_Tc_N_CD40L+	7
CASSVSGAASSYNEQFF	V9	J2-1	LULO-TC-DN2_Tc_N_CD40L+	11
CASSVSGAASSYNEQFF	V9	J2-7	LULO-TC-DN2_Tc_N_CD40L+	1
CASSVSGAGGYNEQFF	V9	J2-1	LULO-TC-DN2_Tc_N_CD40L+	1
CASSVSGAQPQHF	V9	J1-5	LULO-TC-DN2_Tc_N_CD40L+	133
CASSVSGAYNEQFF	V9	J2-1	LULO-TC-DN2_Tc_N_CD40L+	14
CASSVSGDGGYTF	V9	J1-2	LULO-TC-DN2_Tc_N_CD40L+	8
CASSVSGETQYF	V9	J2-1	LULO-TC-DN2_Tc_N_CD40L+	1
CASSVSGETQYF	V9	J2-5	LULO-TC-DN2_Tc_N_CD40L+	90
CASSVSGETQYF	V9	J2-7	LULO-TC-DN2_Tc_N_CD40L+	4
CASSVSGGAETQYF	V9	J2-1	LULO-TC-DN2_Tc_N_CD40L+	1
CASSVSGGAETQYF	V9	J2-5	LULO-TC-DN2_Tc_N_CD40L+	56
CASSVSGGAETQYF	V9	J2-7	LULO-TC-DN2_Tc_N_CD40L+	5
CASSVSGGAGNEQFF	V9	J2-1	LULO-TC-DN2_Tc_N_CD40L+	1
CASSVSGGDWQFF	V9	J2-1	LULO-TC-DN2_Tc_N_CD40L+	1
CASSVSGGGNNEQFF	V9	J2-1	LULO-TC-DN2_Tc_N_CD40L+	2
CASSVSGGGTYEQYF	V9	J2-7	LULO-TC-DN2_Tc_N_CD40L+	1
CASSVSGGGYNEQFF	V9	J2-1	LULO-TC-DN2_Tc_N_CD40L+	6
CASSVSGGTNTEAFF	V9	J1-1	LULO-TC-DN2_Tc_N_CD40L+	22
CASSVSGLAYNEQFF	V9	J2-1	LULO-TC-DN2_Tc_N_CD40L+	1
CASSVSGRPNSYEQYF	V9	J2-7	LULO-TC-DN2_Tc_N_CD40L+	4
CASSVSGTGGEVRSEQYF	V9	J2-7	LULO-TC-DN2_Tc_N_CD40L+	1
CASSVSGTGSEKLFF	V9	J1-4	LULO-TC-DN2_Tc_N_CD40L+	2
CASSVSGTGVSEQYF	V9	J2-7	LULO-TC-DN2_Tc_N_CD40L+	9
CASSVSGVANQPQHF	V9	J1-5	LULO-TC-DN2_Tc_N_CD40L+	6
CASSVSGYNEQFF	V9	J2-1	LULO-TC-DN2_Tc_N_CD40L+	178
CASSVSGYNEQFF	V9	J2-7	LULO-TC-DN2_Tc_N_CD40L+	2
CASSVSHGRGEKLFF	V9	J1-4	LULO-TC-DN2_Tc_N_CD40L+	19
CASSVSLDWTAANTGELFF	V9	J2-2	LULO-TC-DN2_Tc_N_CD40L+	13
CASSVSLPGDSGGGYTF	V9	J1-2	LULO-TC-DN2_Tc_N_CD40L+	6
CASSVSLQGGTKAFF	V9	J1-1	LULO-TC-DN2_Tc_N_CD40L+	78
CASSVSNPGDEQFF	V9	J2-1	LULO-TC-DN2_Tc_N_CD40L+	3
CASSVSPGGQSYGYTF	V9	J1-2	LULO-TC-DN2_Tc_N_CD40L+	9
CASSVSPGGSEAFF	V9	J1-1	LULO-TC-DN2_Tc_N_CD40L+	1
CASSVSPGGTEAFF	V9	J1-1	LULO-TC-DN2_Tc_N_CD40L+	46
CASSVSPVGTEAFF	V9	J1-1	LULO-TC-DN2_Tc_N_CD40L+	1
CASSVSRDSPNEKLFF	V9	J1-4	LULO-TC-DN2_Tc_N_CD40L+	8
CASSVSREQFF	V9	J2-1	LULO-TC-DN2_Tc_N_CD40L+	1
CASSVSRGGNTEAFF	V9	J1-1	LULO-TC-DN2_Tc_N_CD40L+	1
CASSVSRLRGTGELFF	V9	J2-2	LULO-TC-DN2_Tc_N_CD40L+	2
CASSVSSGRGYEQYF	V9	J2-5	LULO-TC-DN2_Tc_N_CD40L+	1
CASSVSSGRGYEQYF	V9	J2-7	LULO-TC-DN2_Tc_N_CD40L+	117
CASSVSSGWGYEQYF	V9	J2-7	LULO-TC-DN2_Tc_N_CD40L+	3
CASSVSSSGANVLTF	V9	J2-6	LULO-TC-DN2_Tc_N_CD40L+	39
CASSVSTAYNEQFF	V9	J2-1	LULO-TC-DN2_Tc_N_CD40L+	23
CASSVSTGPGSTGELFF	V9	J2-2	LULO-TC-DN2_Tc_N_CD40L+	193
CASSVSVGEPNTGELFF	V9	J2-2	LULO-TC-DN2_Tc_N_CD40L+	2
CASSVSVGHDQGYTF	V9	J1-2	LULO-TC-DN2_Tc_N_CD40L+	2
CASSVTAASNTEAFF	V9	J1-1	LULO-TC-DN2_Tc_N_CD40L+	252
CASSVTAASNTEAVF	V9	J1-1	LULO-TC-DN2_Tc_N_CD40L+	1
CASSVTAGGGSNEQFF	V9	J2-1	LULO-TC-DN2_Tc_N_CD40L+	126
CASSVTAGGGSNEQFF	V9	J2-4	LULO-TC-DN2_Tc_N_CD40L+	1
CASSVTAGGWDEQFF	V9	J2-1	LULO-TC-DN2_Tc_N_CD40L+	1
CASSVTANSNPHKPF	V9	J1-5	LULO-TC-DN2_Tc_N_CD40L+	1
CASSVTANSNQPQHF	V9	J1-5	LULO-TC-DN2_Tc_N_CD40L+	163
CASSVTANSNRPQHF	V9	J1-5	LULO-TC-DN2_Tc_N_CD40L+	1
CASSVTASINEQFF	V9	J2-1	LULO-TC-DN2_Tc_N_CD40L+	6
CASSVTDTQYF	V9	J2-3	LULO-TC-DN2_Tc_N_CD40L+	1
CASSVTGGARGYTF	V9	J1-2	LULO-TC-DN2_Tc_N_CD40L+	41
CASSVTGGASREQFF	V9	J2-1	LULO-TC-DN2_Tc_N_CD40L+	2
CASSVTGGGTGELFF	V9	J2-2	LULO-TC-DN2_Tc_N_CD40L+	1
CASSVTGGKNSNQPQHF	V9	J1-5	LULO-TC-DN2_Tc_N_CD40L+	17
CASSVTGGSNSPLHF	V9	J1-6	LULO-TC-DN2_Tc_N_CD40L+	54
CASSVTGGTEPQHF	V9	J1-5	LULO-TC-DN2_Tc_N_CD40L+	11
CASSVTGNNEQFF	V9	J2-1	LULO-TC-DN2_Tc_N_CD40L+	12
CASSVTGNYNSPLHF	V9	J1-6	LULO-TC-DN2_Tc_N_CD40L+	3
CASSVTGQGGGYTF	V9	J1-2	LULO-TC-DN2_Tc_N_CD40L+	1
CASSVTGSMNTEAFF	V9	J1-1	LULO-TC-DN2_Tc_N_CD40L+	229
CASSVTGSPSMNTEAFF	V9	J1-1	LULO-TC-DN2_Tc_N_CD40L+	14
CASSVTGTLYEQYF	V9	J2-7	LULO-TC-DN2_Tc_N_CD40L+	4
CASSVTMGELSYEQYF	V9	J2-7	LULO-TC-DN2_Tc_N_CD40L+	1
CASSVTRNTEAFF	V9	J1-1	LULO-TC-DN2_Tc_N_CD40L+	19
CASSVTSGAGLSNQPQHF	V9	J1-5	LULO-TC-DN2_Tc_N_CD40L+	1
CASSVTSGASREQFF	V9	J2-1	LULO-TC-DN2_Tc_N_CD40L+	309
CASSVTSGASREQFF	V9	J2-7	LULO-TC-DN2_Tc_N_CD40L+	4
CASSVVAGGGETQYF	V9	J2-5	LULO-TC-DN2_Tc_N_CD40L+	5
CASSVVASGNTDTQYF	V9	J2-3	LULO-TC-DN2_Tc_N_CD40L+	46
CASSVVASGNTDTQYL	V9	J2-3	LULO-TC-DN2_Tc_N_CD40L+	2
CASSVVASGRGDTQYF	V9	J2-3	LULO-TC-DN2_Tc_N_CD40L+	2
CASSVVASGSTDTQYF	V9	J2-3	LULO-TC-DN2_Tc_N_CD40L+	281
CASSVVASGTDTQYF	V9	J2-3	LULO-TC-DN2_Tc_N_CD40L+	1
CASSVVASGTGDTQYF	V9	J2-3	LULO-TC-DN2_Tc_N_CD40L+	299
CASSVVASMNTEACF	V9	J1-1	LULO-TC-DN2_Tc_N_CD40L+	1
CASSVVASMNTEAFF	V9	J1-1	LULO-TC-DN2_Tc_N_CD40L+	39
CASSVVDGELFF	V9	J2-2	LULO-TC-DN2_Tc_N_CD40L+	6
CASSVVDRDDGYTF	V9	J1-2	LULO-TC-DN2_Tc_N_CD40L+	2
CASSVVDRSNYGYTF	V9	J1-2	LULO-TC-DN2_Tc_N_CD40L+	30
CASSVVDTEAFF	V9	J1-1	LULO-TC-DN2_Tc_N_CD40L+	47
CASSVVELGRTDTQYF	V9	J2-3	LULO-TC-DN2_Tc_N_CD40L+	2
CASSVVEYASSYNEQFF	V9	J2-1	LULO-TC-DN2_Tc_N_CD40L+	2
CASSVVGGASYGYTF	V9	J1-2	LULO-TC-DN2_Tc_N_CD40L+	4
CASSVVGGDGYTF	V9	J1-2	LULO-TC-DN2_Tc_N_CD40L+	11
CASSVVGGKYTGELFF	V9	J2-2	LULO-TC-DN2_Tc_N_CD40L+	31
CASSVVGGQWGAANYGYTF	V9	J1-2	LULO-TC-DN2_Tc_N_CD40L+	24
CASSVVGLASQETQYF	V9	J2-5	LULO-TC-DN2_Tc_N_CD40L+	33
CASSVVGLASQETQYF	V9	J2-7	LULO-TC-DN2_Tc_N_CD40L+	3
CASSVVGNEQFF	V9	J2-1	LULO-TC-DN2_Tc_N_CD40L+	34
CASSVVGNEQFF	V9	J2-7	LULO-TC-DN2_Tc_N_CD40L+	1
CASSVVGRGDRETQYF	V9	J2-5	LULO-TC-DN2_Tc_N_CD40L+	2
CASSVVGRSSYNEQFF	V9	J2-1	LULO-TC-DN2_Tc_N_CD40L+	10
CASSVVGTGAAGELFF	V9	J2-2	LULO-TC-DN2_Tc_N_CD40L+	3
CASSVVKRTNTEAFF	V9	J1-1	LULO-TC-DN2_Tc_N_CD40L+	12
CASSVVLAGGTDTQYF	V9	J2-3	LULO-TC-DN2_Tc_N_CD40L+	8
CASSVVNRVLSSVQYF	V9	J2-1	LULO-TC-DN2_Tc_N_CD40L+	12
CASSVVNRVLSSVQYF	V9	J2-4	LULO-TC-DN2_Tc_N_CD40L+	32
CASSVVNRVLSSVQYF	V9	J2-7	LULO-TC-DN2_Tc_N_CD40L+	17
CASSVVNRVLSSVRYF	V9	J2-4	LULO-TC-DN2_Tc_N_CD40L+	1
CASSVVPGNTEAFF	V9	J1-1	LULO-TC-DN2_Tc_N_CD40L+	9
CASSVVPSGASSYNEQFF	V9	J2-1	LULO-TC-DN2_Tc_N_CD40L+	21
CASSVVREGGTDTQYF	V9	J2-3	LULO-TC-DN2_Tc_N_CD40L+	5
CASSVVRGFDEQFF	V9	J2-1	LULO-TC-DN2_Tc_N_CD40L+	2
CASSVVRTNTEAFF	V9	J1-1	LULO-TC-DN2_Tc_N_CD40L+	12
CASSVVSDWAGEQYF	V9	J2-3	LULO-TC-DN2_Tc_N_CD40L+	111
CASSVVSGNEQFF	V9	J2-1	LULO-TC-DN2_Tc_N_CD40L+	75
CASSVVSGNEQFF	V9	J2-5	LULO-TC-DN2_Tc_N_CD40L+	1
CASSVVSGRARDKQYF	V9	J2-3	LULO-TC-DN2_Tc_N_CD40L+	1
CASSVVSGRARDTQYF	V9	J2-3	LULO-TC-DN2_Tc_N_CD40L+	102
CASSVVSRGGNTEAFF	V9	J1-1	LULO-TC-DN2_Tc_N_CD40L+	21
CASSVVSRVDSPYGYTF	V9	J1-2	LULO-TC-DN2_Tc_N_CD40L+	3
CASSVVTGANTEAFF	V9	J1-1	LULO-TC-DN2_Tc_N_CD40L+	10
CASSVVTLPLYGYTF	V9	J1-2	LULO-TC-DN2_Tc_N_CD40L+	7
CASSVVTSGSTDTQYF	V9	J2-3	LULO-TC-DN2_Tc_N_CD40L+	1
CASSVWDRTNYGYTF	V9	J1-2	LULO-TC-DN2_Tc_N_CD40L+	1
CASSVWVGANYGYTF	V9	J1-2	LULO-TC-DN2_Tc_N_CD40L+	1
CASSVYAGRSYEQYF	V9	J2-7	LULO-TC-DN2_Tc_N_CD40L+	14
CASSVYARGGNEQFF	V9	J2-1	LULO-TC-DN2_Tc_N_CD40L+	21
CASSVYARGGNEQFF	V9	J2-7	LULO-TC-DN2_Tc_N_CD40L+	1
CASSVYEYLDSLPGGYTF	V9	J1-2	LULO-TC-DN2_Tc_N_CD40L+	72
CASSVYEYLVSLPGGYTF	V9	J1-2	LULO-TC-DN2_Tc_N_CD40L+	1
CASSVYGGRGTDTQYF	V9	J2-3	LULO-TC-DN2_Tc_N_CD40L+	3
CASSVYGPPNEQFF	V9	J2-1	LULO-TC-DN2_Tc_N_CD40L+	1
CASSVYGRGLEQFF	V9	J2-1	LULO-TC-DN2_Tc_N_CD40L+	42
CASSVYGRGLEQFF	V9	J2-7	LULO-TC-DN2_Tc_N_CD40L+	1
CASSVYGTLTGELFF	V9	J2-2	LULO-TC-DN2_Tc_N_CD40L+	6
CASSVYSGGARGYTF	V9	J1-2	LULO-TC-DN2_Tc_N_CD40L+	13
CASSWAGATDTQYF	V9	J2-3	LULO-TC-DN2_Tc_N_CD40L+	2
CASSWETSGPQETQYF	V9	J2-5	LULO-TC-DN2_Tc_N_CD40L+	2
CASSWGCFTDTQYF	V9	J2-3	LULO-TC-DN2_Tc_N_CD40L+	1
CASSWGESFYGYTF	V9	J1-2	LULO-TC-DN2_Tc_N_CD40L+	45
CASSWGLTSADTQYF	V9	J2-3	LULO-TC-DN2_Tc_N_CD40L+	1
CASSWGTGELFF	V9	J2-2	LULO-TC-DN2_Tc_N_CD40L+	7
CASSWGTGKEQFF	V9	J2-1	LULO-TC-DN2_Tc_N_CD40L+	1
CASSWGTGTAEQYF	V9	J2-7	LULO-TC-DN2_Tc_N_CD40L+	1
CASSWGTTEGYEQYF	V9	J2-7	LULO-TC-DN2_Tc_N_CD40L+	1
CASSWHEDGTSSGANVLTF	V9	J2-6	LULO-TC-DN2_Tc_N_CD40L+	1
CASSWNNGAFF	V9	J1-1	LULO-TC-DN2_Tc_N_CD40L+	2
CASSWNTEAFF	V9	J1-1	LULO-TC-DN2_Tc_N_CD40L+	1
CASSWRHSLNTEAFF	V9	J1-1	LULO-TC-DN2_Tc_N_CD40L+	1
CASSWTLYNEQFF	V9	J2-1	LULO-TC-DN2_Tc_N_CD40L+	3
CASSWTRSGGELFF	V9	J2-2	LULO-TC-DN2_Tc_N_CD40L+	1
CASSWVAGGTGETQYF	V9	J2-5	LULO-TC-DN2_Tc_N_CD40L+	2
CASSWVGRGNEQFF	V9	J2-1	LULO-TC-DN2_Tc_N_CD40L+	1
CASSYAAQGEAFF	V9	J1-1	LULO-TC-DN2_Tc_N_CD40L+	1
CASSYAEGFTDTQYF	V9	J2-3	LULO-TC-DN2_Tc_N_CD40L+	1
CASSYAGNSNYGYTF	V9	J1-2	LULO-TC-DN2_Tc_N_CD40L+	1
CASSYDRRSYEQYF	V9	J2-7	LULO-TC-DN2_Tc_N_CD40L+	1
CASSYEGQGIYQPQHF	V9	J1-5	LULO-TC-DN2_Tc_N_CD40L+	1
CASSYELAGGSETQYF	V9	J2-5	LULO-TC-DN2_Tc_N_CD40L+	2
CASSYEMARGYTF	V9	J1-2	LULO-TC-DN2_Tc_N_CD40L+	1
CASSYERLVDTQYF	V9	J2-3	LULO-TC-DN2_Tc_N_CD40L+	1
CASSYFGRGETQYF	V9	J2-5	LULO-TC-DN2_Tc_N_CD40L+	1
CASSYGDRAGPMNTEAFF	V9	J1-1	LULO-TC-DN2_Tc_N_CD40L+	1
CASSYGGGDTQYF	V9	J2-3	LULO-TC-DN2_Tc_N_CD40L+	4
CASSYGGGNEQFF	V9	J2-1	LULO-TC-DN2_Tc_N_CD40L+	3
CASSYGGTEQYF	V9	J2-7	LULO-TC-DN2_Tc_N_CD40L+	1
CASSYGLAGGGTGELFF	V9	J2-2	LULO-TC-DN2_Tc_N_CD40L+	3
CASSYGLAGGQKTQYF	V9	J2-5	LULO-TC-DN2_Tc_N_CD40L+	1
CASSYGLAGMNEQFF	V9	J2-1	LULO-TC-DN2_Tc_N_CD40L+	1
CASSYGLGLSGGYTF	V9	J1-2	LULO-TC-DN2_Tc_N_CD40L+	2
CASSYGLTNEQFF	V9	J2-1	LULO-TC-DN2_Tc_N_CD40L+	1
CASSYGPGPNTEAFF	V9	J1-1	LULO-TC-DN2_Tc_N_CD40L+	1
CASSYGPNYEQYF	V9	J2-7	LULO-TC-DN2_Tc_N_CD40L+	1
CASSYGPSGRDYEQYF	V9	J2-7	LULO-TC-DN2_Tc_N_CD40L+	1
CASSYGQANTGELFF	V9	J2-2	LULO-TC-DN2_Tc_N_CD40L+	1
CASSYGQGGPYEQYF	V9	J2-7	LULO-TC-DN2_Tc_N_CD40L+	1
CASSYGQGNTDTQYF	V9	J2-3	LULO-TC-DN2_Tc_N_CD40L+	1
CASSYGVAGTEAFF	V9	J1-1	LULO-TC-DN2_Tc_N_CD40L+	1
CASSYGWQDSNQPQHF	V9	J1-5	LULO-TC-DN2_Tc_N_CD40L+	1
CASSYIIAGPRDTQYF	V9	J2-3	LULO-TC-DN2_Tc_N_CD40L+	1
CASSYIQGSTEAFF	V9	J1-1	LULO-TC-DN2_Tc_N_CD40L+	2
CASSYKEKANTGELFF	V9	J2-2	LULO-TC-DN2_Tc_N_CD40L+	1
CASSYLFLNTEAFF	V9	J1-1	LULO-TC-DN2_Tc_N_CD40L+	1
CASSYLRTATEAFF	V9	J1-1	LULO-TC-DN2_Tc_N_CD40L+	1
CASSYLTEAARRDEQFF	V9	J2-1	LULO-TC-DN2_Tc_N_CD40L+	1
CASSYNRGHTEAFF	V9	J1-1	LULO-TC-DN2_Tc_N_CD40L+	1
CASSYPASADTQYF	V9	J2-3	LULO-TC-DN2_Tc_N_CD40L+	1
CASSYPGTGRRETQYF	V9	J2-5	LULO-TC-DN2_Tc_N_CD40L+	2
CASSYPSGAGANVLTF	V9	J2-6	LULO-TC-DN2_Tc_N_CD40L+	3
CASSYPSGTARDEQYF	V9	J2-7	LULO-TC-DN2_Tc_N_CD40L+	1
CASSYPSSSYEQYF	V9	J2-7	LULO-TC-DN2_Tc_N_CD40L+	1
CASSYPTGGNEQYF	V9	J2-7	LULO-TC-DN2_Tc_N_CD40L+	1
CASSYQGEDDEQYF	V9	J2-7	LULO-TC-DN2_Tc_N_CD40L+	1
CASSYQRGRNTEAFF	V9	J1-1	LULO-TC-DN2_Tc_N_CD40L+	2
CASSYRASGPQETQYF	V9	J2-5	LULO-TC-DN2_Tc_N_CD40L+	1
CASSYRDTGELFF	V9	J2-2	LULO-TC-DN2_Tc_N_CD40L+	4
CASSYRESSGGLFPYNEQFF	V9	J2-1	LULO-TC-DN2_Tc_N_CD40L+	1
CASSYRGAEQFF	V9	J2-1	LULO-TC-DN2_Tc_N_CD40L+	1
CASSYRGESNQPQHF	V9	J1-5	LULO-TC-DN2_Tc_N_CD40L+	4
CASSYRGLAATYEQYF	V9	J2-7	LULO-TC-DN2_Tc_N_CD40L+	1
CASSYRGYEEPQHF	V9	J1-5	LULO-TC-DN2_Tc_N_CD40L+	1
CASSYRLHSGPTGELFF	V9	J2-2	LULO-TC-DN2_Tc_N_CD40L+	1
CASSYRSGSLKGGELFF	V9	J2-2	LULO-TC-DN2_Tc_N_CD40L+	2
CASSYRTGSDSPLHF	V9	J1-6	LULO-TC-DN2_Tc_N_CD40L+	1
CASSYRVANEKLFF	V9	J1-4	LULO-TC-DN2_Tc_N_CD40L+	8
CASSYSAFGGREYGYTF	V9	J1-2	LULO-TC-DN2_Tc_N_CD40L+	2
CASSYSAGGTDTQYF	V9	J2-3	LULO-TC-DN2_Tc_N_CD40L+	1
CASSYSAPQGIEQFF	V9	J2-1	LULO-TC-DN2_Tc_N_CD40L+	1
CASSYSDGGSGANVLTF	V9	J2-6	LULO-TC-DN2_Tc_N_CD40L+	1
CASSYSDRGGTEAFF	V9	J1-1	LULO-TC-DN2_Tc_N_CD40L+	1
CASSYSEGLGYGYTF	V9	J1-2	LULO-TC-DN2_Tc_N_CD40L+	1
CASSYSERETQYF	V9	J2-5	LULO-TC-DN2_Tc_N_CD40L+	1
CASSYSGAGEAGELFF	V9	J2-2	LULO-TC-DN2_Tc_N_CD40L+	1
CASSYSGANTQYF	V9	J2-3	LULO-TC-DN2_Tc_N_CD40L+	3
CASSYSGARDYEQYF	V9	J2-7	LULO-TC-DN2_Tc_N_CD40L+	1
CASSYSGGLQPQHF	V9	J1-5	LULO-TC-DN2_Tc_N_CD40L+	1
CASSYSGGSSTDTQYF	V9	J2-3	LULO-TC-DN2_Tc_N_CD40L+	1
CASSYSGGYPYEQYF	V9	J2-7	LULO-TC-DN2_Tc_N_CD40L+	1
CASSYSGPDTQYF	V9	J2-3	LULO-TC-DN2_Tc_N_CD40L+	1
CASSYSGTLDNEQFF	V9	J2-1	LULO-TC-DN2_Tc_N_CD40L+	61
CASSYSIGTGHGYTF	V9	J1-2	LULO-TC-DN2_Tc_N_CD40L+	1
CASSYSINEAGGPRKEQFF	V9	J2-1	LULO-TC-DN2_Tc_N_CD40L+	1
CASSYSKAGSTYEQYF	V9	J2-7	LULO-TC-DN2_Tc_N_CD40L+	1
CASSYSKDRGDYGYTF	V9	J1-2	LULO-TC-DN2_Tc_N_CD40L+	1
CASSYSKQGNYGYTF	V9	J1-2	LULO-TC-DN2_Tc_N_CD40L+	2
CASSYSLPVDGYTF	V9	J1-2	LULO-TC-DN2_Tc_N_CD40L+	1
CASSYSLRGSTDTQYF	V9	J2-3	LULO-TC-DN2_Tc_N_CD40L+	2
CASSYSMDTGELFF	V9	J2-2	LULO-TC-DN2_Tc_N_CD40L+	1
CASSYSNGGYEQYF	V9	J2-7	LULO-TC-DN2_Tc_N_CD40L+	1
CASSYSPGQWTSGRAISYNEQFF	V9	J2-1	LULO-TC-DN2_Tc_N_CD40L+	1
CASSYSPGTEAFF	V9	J1-1	LULO-TC-DN2_Tc_N_CD40L+	1
CASSYSPRPTGTTGDTQYF	V9	J2-3	LULO-TC-DN2_Tc_N_CD40L+	1
CASSYSPSGRAGGEQFF	V9	J2-1	LULO-TC-DN2_Tc_N_CD40L+	1
CASSYSPWDLNYGYTF	V9	J1-2	LULO-TC-DN2_Tc_N_CD40L+	1
CASSYSRDSMDTQYF	V9	J2-3	LULO-TC-DN2_Tc_N_CD40L+	1
CASSYSRGAPTDTQYF	V9	J2-3	LULO-TC-DN2_Tc_N_CD40L+	1
CASSYSRGLSETQYF	V9	J2-7	LULO-TC-DN2_Tc_N_CD40L+	1
CASSYSRSGAEQYS	V9	J2-7	LULO-TC-DN2_Tc_N_CD40L+	1
CASSYSSGFREQFF	V9	J2-1	LULO-TC-DN2_Tc_N_CD40L+	1
CASSYSSSDSYNEQFF	V9	J2-1	LULO-TC-DN2_Tc_N_CD40L+	1
CASSYSTGGRETQYF	V9	J2-1	LULO-TC-DN2_Tc_N_CD40L+	1
CASSYSTGKGQYF	V9	J2-7	LULO-TC-DN2_Tc_N_CD40L+	1
CASSYTGKVMDTIYF	V9	J1-3	LULO-TC-DN2_Tc_N_CD40L+	27
CASSYTNTEAFF	V9	J1-1	LULO-TC-DN2_Tc_N_CD40L+	4
CASSYTTGYEQFF	V9	J2-1	LULO-TC-DN2_Tc_N_CD40L+	1
CASSYTVNTEAFF	V9	J1-1	LULO-TC-DN2_Tc_N_CD40L+	1
CASSYVAGGGTGELFF	V9	J2-2	LULO-TC-DN2_Tc_N_CD40L+	1
CASSYVGAYEQYF	V9	J2-1	LULO-TC-DN2_Tc_N_CD40L+	1
CASSYVGGTEAFF	V9	J1-1	LULO-TC-DN2_Tc_N_CD40L+	1
CASSYVSTDTQYF	V9	J2-3	LULO-TC-DN2_Tc_N_CD40L+	3
CASSYVVGLDRDTQYF	V9	J2-3	LULO-TC-DN2_Tc_N_CD40L+	1
CASSYYQRNTDTQYF	V9	J2-3	LULO-TC-DN2_Tc_N_CD40L+	2
CASTAAGSTSGYTF	V9	J1-2	LULO-TC-DN2_Tc_N_CD40L+	1
CASTALQGDTQYF	V9	J2-3	LULO-TC-DN2_Tc_N_CD40L+	1
CASTAQISAGANVLTF	V9	J2-6	LULO-TC-DN2_Tc_N_CD40L+	44
CASTARGWANTGELFF	V9	J2-2	LULO-TC-DN2_Tc_N_CD40L+	23
CASTDFPGELFF	V9	J2-2	LULO-TC-DN2_Tc_N_CD40L+	108
CASTDGGPDTQYF	V9	J2-3	LULO-TC-DN2_Tc_N_CD40L+	1
CASTDGQGRSPLHF	V9	J1-6	LULO-TC-DN2_Tc_N_CD40L+	2
CASTDGSRNQPQHF	V9	J1-5	LULO-TC-DN2_Tc_N_CD40L+	1
CASTDRLNGAFF	V9	J1-1	LULO-TC-DN2_Tc_N_CD40L+	1
CASTEGGQVGETQYF	V9	J2-5	LULO-TC-DN2_Tc_N_CD40L+	6
CASTEGGQVGETQYF	V9	J2-7	LULO-TC-DN2_Tc_N_CD40L+	1
CASTEGISYEQYF	V9	J2-4	LULO-TC-DN2_Tc_N_CD40L+	1
CASTEGISYEQYF	V9	J2-7	LULO-TC-DN2_Tc_N_CD40L+	4
CASTENRGDHTDTQYF	V9	J2-3	LULO-TC-DN2_Tc_N_CD40L+	2
CASTGGANYGYTF	V9	J1-2	LULO-TC-DN2_Tc_N_CD40L+	48
CASTGGASTGELFF	V9	J2-2	LULO-TC-DN2_Tc_N_CD40L+	144
CASTGGFTDTQYF	V9	J2-3	LULO-TC-DN2_Tc_N_CD40L+	1
CASTGGGSGYTF	V9	J1-2	LULO-TC-DN2_Tc_N_CD40L+	1
CASTGGKGDTQYF	V9	J2-3	LULO-TC-DN2_Tc_N_CD40L+	1
CASTGQGRANYGYTF	V9	J1-2	LULO-TC-DN2_Tc_N_CD40L+	2
CASTGRGEEQYF	V9	J2-7	LULO-TC-DN2_Tc_N_CD40L+	1
CASTGRRGEAFF	V9	J1-1	LULO-TC-DN2_Tc_N_CD40L+	37
CASTGRVSSGANVLTF	V9	J2-6	LULO-TC-DN2_Tc_N_CD40L+	2
CASTGSKGNTIYF	V9	J1-3	LULO-TC-DN2_Tc_N_CD40L+	44
CASTGTAREQFF	V9	J2-1	LULO-TC-DN2_Tc_N_CD40L+	1
CASTGTAREQYF	V9	J2-7	LULO-TC-DN2_Tc_N_CD40L+	30
CASTGVGVGANVLTF	V9	J2-6	LULO-TC-DN2_Tc_N_CD40L+	1
CASTITNTGELFF	V9	J2-2	LULO-TC-DN2_Tc_N_CD40L+	35
CASTKGGTGGFNEQFF	V9	J2-1	LULO-TC-DN2_Tc_N_CD40L+	14
CASTLDRKETQYF	V9	J2-4	LULO-TC-DN2_Tc_N_CD40L+	1
CASTLGGSIGYTF	V9	J1-2	LULO-TC-DN2_Tc_N_CD40L+	39
CASTLGQGFYNEQFF	V9	J2-1	LULO-TC-DN2_Tc_N_CD40L+	62
CASTLGQGFYNEQFF	V9	J2-4	LULO-TC-DN2_Tc_N_CD40L+	1
CASTLMWSLGSNQPQHF	V9	J1-5	LULO-TC-DN2_Tc_N_CD40L+	1
CASTLPPAGNTGELFF	V9	J2-2	LULO-TC-DN2_Tc_N_CD40L+	29
CASTLRRVGETQYF	V9	J2-5	LULO-TC-DN2_Tc_N_CD40L+	2
CASTLRTGITQPQHF	V9	J1-5	LULO-TC-DN2_Tc_N_CD40L+	1
CASTLSGRANYGYTF	V9	J1-2	LULO-TC-DN2_Tc_N_CD40L+	42
CASTLSGRTNYGYTF	V9	J1-2	LULO-TC-DN2_Tc_N_CD40L+	1
CASTNFDSRYGYTF	V9	J1-2	LULO-TC-DN2_Tc_N_CD40L+	1
CASTNGDTQYF	V9	J2-3	LULO-TC-DN2_Tc_N_CD40L+	124
CASTNRREGGTDTQYF	V9	J2-3	LULO-TC-DN2_Tc_N_CD40L+	1
CASTPGDRPNTEAFF	V9	J1-1	LULO-TC-DN2_Tc_N_CD40L+	3
CASTPGGTYNEQFF	V9	J2-1	LULO-TC-DN2_Tc_N_CD40L+	1
CASTPGQGAGETQYF	V9	J2-5	LULO-TC-DN2_Tc_N_CD40L+	1
CASTPGRGGSNQPQHF	V9	J1-5	LULO-TC-DN2_Tc_N_CD40L+	1
CASTPGRVHYGYTF	V9	J1-2	LULO-TC-DN2_Tc_N_CD40L+	2
CASTPGTGNTEAFF	V9	J1-1	LULO-TC-DN2_Tc_N_CD40L+	3
CASTPHPSTGELFF	V9	J2-2	LULO-TC-DN2_Tc_N_CD40L+	1
CASTPIAGAPWRGYTF	V9	J1-2	LULO-TC-DN2_Tc_N_CD40L+	1
CASTPPGTGTTGELFF	V9	J2-2	LULO-TC-DN2_Tc_N_CD40L+	1
CASTPRGQQNSPLHF	V9	J1-6	LULO-TC-DN2_Tc_N_CD40L+	9
CASTPRLTPNEQFF	V9	J2-1	LULO-TC-DN2_Tc_N_CD40L+	1
CASTPSGGVGNGQFF	V9	J2-1	LULO-TC-DN2_Tc_N_CD40L+	132
CASTPSGGVGNGQFF	V9	J2-7	LULO-TC-DN2_Tc_N_CD40L+	2
CASTPSGRLGDEQFF	V9	J2-1	LULO-TC-DN2_Tc_N_CD40L+	1
CASTPTGPGELFF	V9	J2-2	LULO-TC-DN2_Tc_N_CD40L+	3
CASTPTGVSPTEAFF	V9	J1-1	LULO-TC-DN2_Tc_N_CD40L+	1
CASTQGAGDYGYTF	V9	J1-2	LULO-TC-DN2_Tc_N_CD40L+	4
CASTQGGAAGELFF	V9	J2-2	LULO-TC-DN2_Tc_N_CD40L+	3
CASTQRSGLSAEQFF	V9	J2-1	LULO-TC-DN2_Tc_N_CD40L+	1
CASTQTSGSYEQYF	V9	J2-4J2-7	LULO-TC-DN2_Tc_N_CD40L+	1
CASTRGGLNGYTF	V9	J1-2	LULO-TC-DN2_Tc_N_CD40L+	51
CASTRGLPSTDTQYF	V9	J2-3	LULO-TC-DN2_Tc_N_CD40L+	7
CASTRGLVRQETQYF	V9	J2-4J2-5	LULO-TC-DN2_Tc_N_CD40L+	1
CASTRGRAGGELFF	V9	J2-2	LULO-TC-DN2_Tc_N_CD40L+	3
CASTRGTGSPLHF	V9	J1-6	LULO-TC-DN2_Tc_N_CD40L+	3
CASTRGVAGGPTGELFF	V9	J2-2	LULO-TC-DN2_Tc_N_CD40L+	24
CASTSERNTIYF	V9	J1-3	LULO-TC-DN2_Tc_N_CD40L+	111
CASTSESGYTF	V9	J1-2	LULO-TC-DN2_Tc_N_CD40L+	1
CASTSGDRAPHYGYTF	V9	J1-2	LULO-TC-DN2_Tc_N_CD40L+	1
CASTSGGPYNEQFF	V9	J2-1	LULO-TC-DN2_Tc_N_CD40L+	1
CASTSGTGNQPQHF	V9	J1-5	LULO-TC-DN2_Tc_N_CD40L+	1
CASTSRGGNGANVLTF	V9	J2-6	LULO-TC-DN2_Tc_N_CD40L+	2
CASTTDRGGDTQYF	V9	J2-3	LULO-TC-DN2_Tc_N_CD40L+	1
CASTTGAGVEPGQFF	V9	J2-1	LULO-TC-DN2_Tc_N_CD40L+	2
CASTTGAHTNTGELFF	V9	J2-2	LULO-TC-DN2_Tc_N_CD40L+	1
CASTTGGTGELFF	V9	J2-2	LULO-TC-DN2_Tc_N_CD40L+	3
CASTTTRGPQSDTQYF	V9	J2-3	LULO-TC-DN2_Tc_N_CD40L+	25
CASTTYLGSSGEQYF	V9	J2-7	LULO-TC-DN2_Tc_N_CD40L+	1
CASTVSGELFF	V9	J2-2	LULO-TC-DN2_Tc_N_CD40L+	22
CASTVSGGGNNEQFF	V9	J2-1	LULO-TC-DN2_Tc_N_CD40L+	237
CASTVSGGGNNEQFF	V9	J2-7	LULO-TC-DN2_Tc_N_CD40L+	3
CASTVSGGLQETQYF	V9	J2-1	LULO-TC-DN2_Tc_N_CD40L+	1
CASTVSGGLQETQYF	V9	J2-5	LULO-TC-DN2_Tc_N_CD40L+	87
CASTVSGGLQETQYF	V9	J2-7	LULO-TC-DN2_Tc_N_CD40L+	2
CASTVSGSSYNEQFF	V9	J2-1	LULO-TC-DN2_Tc_N_CD40L+	2
CASTVSGVDNEQFF	V9	J2-1	LULO-TC-DN2_Tc_N_CD40L+	1
CASTVSWGGNNEQFF	V9	J2-1	LULO-TC-DN2_Tc_N_CD40L+	2
CASTWASGYEQYF	V9	J2-7	LULO-TC-DN2_Tc_N_CD40L+	1
CASTWDRGRSDTQYF	V9	J2-3	LULO-TC-DN2_Tc_N_CD40L+	1
CASTWGGAPYNEQFF	V9	J2-1	LULO-TC-DN2_Tc_N_CD40L+	1
CASWDGEANEQFF	V9	J2-1	LULO-TC-DN2_Tc_N_CD40L+	17
CASWDGEANEQFF	V9	J2-7	LULO-TC-DN2_Tc_N_CD40L+	1
CASWGADGYTF	V9	J1-2	LULO-TC-DN2_Tc_N_CD40L+	3
CASYRLALNGYTF	V9	J1-2	LULO-TC-DN2_Tc_N_CD40L+	18
CASYRRGDGYTF	V9	J1-2	LULO-TC-DN2_Tc_N_CD40L+	59
CATAGTTHNEQFF	V9	J2-1	LULO-TC-DN2_Tc_N_CD40L+	1
CATARGRSGETQYF	V9	J2-7	LULO-TC-DN2_Tc_N_CD40L+	1
CATGRGAGGGTGELFF	V9	J2-2	LULO-TC-DN2_Tc_N_CD40L+	96
CATGTNSVLTF	V9	J2-6	LULO-TC-DN2_Tc_N_CD40L+	6
CATGTSGNNEQFF	V9	J2-1	LULO-TC-DN2_Tc_N_CD40L+	1
CATLVKGLIVF	V9	J1-1	LULO-TC-DN2_Tc_N_CD40L+	35
CATQGGGNTEAFF	V9	J1-1	LULO-TC-DN2_Tc_N_CD40L+	3
CATQHRVGDEQFF	V9	J2-1	LULO-TC-DN2_Tc_N_CD40L+	1
CATRADTQYF	V9	J2-3	LULO-TC-DN2_Tc_N_CD40L+	1
CATRDSSYEQYF	V9	J2-6J2-7	LULO-TC-DN2_Tc_N_CD40L+	1
CATRTGSGTQYF	V9	J2-1	LULO-TC-DN2_Tc_N_CD40L+	1
CATSAYPGNVMNTEAFF	V9	J1-1	LULO-TC-DN2_Tc_N_CD40L+	1
CATSDEYNEQFF	V9	J2-1	LULO-TC-DN2_Tc_N_CD40L+	1
CATSDFGDGELFF	V9	J2-2	LULO-TC-DN2_Tc_N_CD40L+	1
CATSDLDRNTGELFF	V9	J2-2	LULO-TC-DN2_Tc_N_CD40L+	1
CATSDSGITDTQYF	V9	J2-3	LULO-TC-DN2_Tc_N_CD40L+	1
CATSDSQGAYEQYF	V9	J2-7	LULO-TC-DN2_Tc_N_CD40L+	1
CATSDTTLNTGELFF	V9	J2-2	LULO-TC-DN2_Tc_N_CD40L+	1
CATSGDRGLSDTQYF	V9	J2-3	LULO-TC-DN2_Tc_N_CD40L+	1
CATSQGGITEAFF	V9	J1-1	LULO-TC-DN2_Tc_N_CD40L+	2
CATSQGGNTEAFF	V9	J1-1	LULO-TC-DN2_Tc_N_CD40L+	155
CATSRGGQDEQFF	V9	J2-1	LULO-TC-DN2_Tc_N_CD40L+	1
CATSSGALTNTEAFF	V9	J1-1	LULO-TC-DN2_Tc_N_CD40L+	1
CATSSHTTDTQYF	V9	J2-3	LULO-TC-DN2_Tc_N_CD40L+	1
CATSTPTVSEQFF	V9	J2-1	LULO-TC-DN2_Tc_N_CD40L+	1
CATSVANEQFF	V9	J2-1	LULO-TC-DN2_Tc_N_CD40L+	1
CATSVAPETQYF	V9	J2-4J2-5	LULO-TC-DN2_Tc_N_CD40L+	1
CATSVRADTQYF	V9	J2-3	LULO-TC-DN2_Tc_N_CD40L+	1
CATSVRGHEQYF	V9	J2-7	LULO-TC-DN2_Tc_N_CD40L+	1
CATTDGTSENPGELFF	V9	J2-2	LULO-TC-DN2_Tc_N_CD40L+	1
CATTREGGGYTF	V9	J1-2	LULO-TC-DN2_Tc_N_CD40L+	1
CATTSGDREAYEQYF	V9	J2-7	LULO-TC-DN2_Tc_N_CD40L+	1
CATWDRATANYGYTF	V9	J1-2	LULO-TC-DN2_Tc_N_CD40L+	1
CAWGPHADYGYTF	V9	J1-2	LULO-TC-DN2_Tc_N_CD40L+	1
CDSSLPGGNGYTF	V9	J1-2	LULO-TC-DN2_Tc_N_CD40L+	1
CGSSVGFGTDYGYTF	V9	J1-2	LULO-TC-DN2_Tc_N_CD40L+	1
CHSSGGDSMNPEDFL	V9	J1-1	LULO-TC-DN2_Tc_N_CD40L+	1
CPSRENTGELFF	V9	J2-2	LULO-TC-DN2_Tc_N_CD40L+	1
CSSGTGNGYTF	V9	J1-2	LULO-TC-DN2_Tc_N_CD40L+	3
CSSSSRGGAFQETQYF	V9	J2-5	LULO-TC-DN2_Tc_N_CD40L+	4
CSSSTGVTEAFF	V9	J1-1	LULO-TC-DN2_Tc_N_CD40L+	1
CTSSEDRGVGTEAFF	V9	J1-1	LULO-TC-DN2_Tc_N_CD40L+	1
CTSSGRQAYEQYF	V9	J2-7	LULO-TC-DN2_Tc_N_CD40L+	1
CTSSPGHDEQYF	V9	J2-7	LULO-TC-DN2_Tc_N_CD40L+	1
CTSSSRGGSYGYTF	V9	J1-2	LULO-TC-DN2_Tc_N_CD40L+	1
CTSSVGASSYNEQFF	V9	J2-1	LULO-TC-DN2_Tc_N_CD40L+	1
CTSSVGEDVHGYTF	V9	J1-2	LULO-TC-DN2_Tc_N_CD40L+	1
CTSSVGGGLADYNEQFF	V9	J2-1	LULO-TC-DN2_Tc_N_CD40L+	1
CTSSVGGNEQFF	V9	J2-1	LULO-TC-DN2_Tc_N_CD40L+	1
CTSTVSGGGNNEQFF	V9	J2-1	LULO-TC-DN2_Tc_N_CD40L+	1
CVSSAGTDTQYF	V9	J2-3	LULO-TC-DN2_Tc_N_CD40L+	1
CVSSGGSSTDTQYF	V9	J2-3	LULO-TC-DN2_Tc_N_CD40L+	1
CVSSLDRQGYGYTF	V9	J1-2	LULO-TC-DN2_Tc_N_CD40L+	1
CVSSPRGGAKQETQYF	V9	J2-5	LULO-TC-DN2_Tc_N_CD40L+	1
CVSSSEDGRYEQYF	V9	J2-7	LULO-TC-DN2_Tc_N_CD40L+	1
CVSSSLLGTGDGYTF	V9	J1-2	LULO-TC-DN2_Tc_N_CD40L+	1
CVSSVGGALSYEQYF	V9	J2-7	LULO-TC-DN2_Tc_N_CD40L+	1
CVSSVTANSNQPQHF	V9	J1-5	LULO-TC-DN2_Tc_N_CD40L+	2
FASSAGSSGANVLTF	V9	J2-6	LULO-TC-DN2_Tc_N_CD40L+	4
FASSGGQNTEAFF	V9	J1-1	LULO-TC-DN2_Tc_N_CD40L+	1
FASSVGTNSPAFF	V9	J1-1	LULO-TC-DN2_Tc_N_CD40L+	1
FASSVSPGGTEAVF	V9	J1-1	LULO-TC-DN2_Tc_N_CD40L+	1
FASYRLALNGYTF	V9	J1-2	LULO-TC-DN2_Tc_N_CD40L+	1
GASSPDPGTDEQYF	V9	J2-7	LULO-TC-DN2_Tc_N_CD40L+	2
GASSVESGRGNEQFF	V9	J2-5	LULO-TC-DN2_Tc_N_CD40L+	1
RASNREGTQYF	V9	J2-3	LULO-TC-DN2_Tc_N_CD40L+	1
RASSGTSGGARTQYF	V9	J2-3	LULO-TC-DN2_Tc_N_CD40L+	1
RASSPTGRRGETQYF	V9	J2-5	LULO-TC-DN2_Tc_N_CD40L+	1
RASSVDGRVPDTQYF	V9	J2-3	LULO-TC-DN2_Tc_N_CD40L+	1
RASSYSIVPPADGYTF	V9	J1-2	LULO-TC-DN2_Tc_N_CD40L+	1
SARSVSGGAAPQSF	V9	J2-5	LULO-TC-DN2_Tc_N_CD40L+	1
SASSPTAVPNYGYTF	V9	J1-2	LULO-TC-DN2_Tc_N_CD40L+	1
SASSPWDSQETQYF	V9	J2-5	LULO-TC-DN2_Tc_N_CD40L+	1
TTKYF	V9	J2-3	LULO-TC-DN2_Tc_N_CD40L+	1
TTQYF	V9	J1-4	LULO-TC-DN2_Tc_N_CD40L+	1
TTQYF	V9	J2-3	LULO-TC-DN2_Tc_N_CD40L+	154
TTQYL	V9	J2-3	LULO-TC-DN2_Tc_N_CD40L+	1
WASREIGLGAFF	V9	J1-1	LULO-TC-DN2_Tc_N_CD40L+	2
WASSRGGMPYEQYF	V9	J2-7	LULO-TC-DN2_Tc_N_CD40L+	1
WASSVGAPARGRSSYEQYF	V9	J2-7	LULO-TC-DN2_Tc_N_CD40L+	1
WSISVGGGADTQYF	V9	J2-3	LULO-TC-DN2_Tc_N_CD40L+	1
YASSGRGPRRTNEAFF	V9	J1-1	LULO-TC-DN2_Tc_N_CD40L+	1
YASSRTGRVTGELFF	V9	J2-2	LULO-TC-DN2_Tc_N_CD40L+	1
YASSVDGKLSGYTF	V9	J1-2	LULO-TC-DN2_Tc_N_CD40L+	1
YASSVGDGNSPLHF	V9	J1-6	LULO-TC-DN2_Tc_N_CD40L+	1
YASSVRGVAGAASYGQETQYF	V9	J2-5	LULO-TC-DN2_Tc_N_CD40L+	1
